## Supplementary material for "*Salmonella* sensitizes macrophages for context-dependent anti-inflammatory responses": Table S1 (part 13 of 16)

### Sheet: FigS4.2_STmArea (continued)
Replicate	Timepoint	Condition	cell ID	Total Bacterial Area			Group1	Figure	Metric	condition	WT_mean	WT_std	condition_mean	condition_std	difference	U_statistic	p_value	p_fdr	sig_fdr	p_bonferroni	sig_bonferroni
20251007	24hr	steE+IL-4+IL-10	22364	0
20251007	24hr	steE+IL-4+IL-10	22365	0
20251007	24hr	steE+IL-4+IL-10	22366	0
20251007	24hr	steE+IL-4+IL-10	22367	0
20251007	24hr	steE+IL-4+IL-10	22368	0
20251007	24hr	steE+IL-4+IL-10	22369	8
20251007	24hr	steE+IL-4+IL-10	22370	0
20251007	24hr	steE+IL-4+IL-10	22371	0
20251007	24hr	steE+IL-4+IL-10	22372	0
20251007	24hr	steE+IL-4+IL-10	22373	0
20251007	24hr	steE+IL-4+IL-10	22374	0
20251007	24hr	steE+IL-4+IL-10	22375	0
20251007	24hr	steE+IL-4+IL-10	22376	0
20251007	24hr	steE+IL-4+IL-10	22377	0
20251007	24hr	steE+IL-4+IL-10	22378	0
20251007	24hr	steE+IL-4+IL-10	22379	0
20251007	24hr	steE+IL-4+IL-10	22380	5
20251007	24hr	steE+IL-4+IL-10	22381	0
20251007	24hr	steE+IL-4+IL-10	22382	0
20251007	24hr	steE+IL-4+IL-10	22383	0
20251007	24hr	steE+IL-4+IL-10	22384	0
20251007	24hr	steE+IL-4+IL-10	22385	0
20251007	24hr	steE+IL-4+IL-10	22386	0
20251007	24hr	steE+IL-4+IL-10	22387	0
20251007	24hr	steE+IL-4+IL-10	22388	0
20251007	24hr	steE+IL-4+IL-10	22389	0
20251007	24hr	steE+IL-4+IL-10	22390	0
20251007	24hr	steE+IL-4+IL-10	22391	0
20251007	24hr	steE+IL-4+IL-10	22392	0
20251007	24hr	steE+IL-4+IL-10	22393	0
20251007	24hr	steE+IL-4+IL-10	22394	0
20251007	24hr	steE+IL-4+IL-10	22395	0
20251007	24hr	steE+IL-4+IL-10	22396	0
20251007	24hr	steE+IL-4+IL-10	22397	0
20251007	24hr	steE+IL-4+IL-10	22398	0
20251007	24hr	steE+IL-4+IL-10	22399	10
20251007	24hr	steE+IL-4+IL-10	22400	0
20251007	24hr	steE+IL-4+IL-10	22401	0
20251007	24hr	steE+IL-4+IL-10	22402	0
20251007	24hr	steE+IL-4+IL-10	22403	0
20251007	24hr	steE+IL-4+IL-10	22404	62
20251007	24hr	steE+IL-4+IL-10	22405	52
20251007	24hr	steE+IL-4+IL-10	22406	0
20251007	24hr	steE+IL-4+IL-10	22407	0
20251007	24hr	steE+IL-4+IL-10	22408	0
20251007	24hr	steE+IL-4+IL-10	22409	0
20251007	24hr	steE+IL-4+IL-10	22410	0
20251007	24hr	steE+IL-4+IL-10	22411	0
20251007	24hr	steE+IL-4+IL-10	22412	12
20251007	24hr	steE+IL-4+IL-10	22413	16
20251007	24hr	steE+IL-4+IL-10	22414	0
20251007	24hr	steE+IL-4+IL-10	22415	0
20251007	24hr	steE+IL-4+IL-10	22416	0
20251007	24hr	steE+IL-4+IL-10	22417	0
20251007	24hr	steE+IL-4+IL-10	22418	0
20251007	24hr	steE+IL-4+IL-10	22419	0
20251007	24hr	steE+IL-4+IL-10	22420	0
20251007	24hr	steE+IL-4+IL-10	22421	0
20251007	24hr	steE+IL-4+IL-10	22422	0
20251007	24hr	steE+IL-4+IL-10	22423	176
20251007	24hr	steE+IL-4+IL-10	22424	22
20251007	24hr	steE+IL-4+IL-10	22425	0
20251007	24hr	steE+IL-4+IL-10	22426	0
20251007	24hr	steE+IL-4+IL-10	22427	12
20251007	24hr	steE+IL-4+IL-10	22428	0
20251007	24hr	steE+IL-4+IL-10	22429	0
20251007	24hr	steE+IL-4+IL-10	22430	0
20251007	24hr	steE+IL-4+IL-10	22431	12
20251007	24hr	steE+IL-4+IL-10	22432	0
20251007	24hr	steE+IL-4+IL-10	22433	0
20251007	24hr	steE+IL-4+IL-10	22434	14
20251007	24hr	steE+IL-4+IL-10	22435	0
20251007	24hr	steE+IL-4+IL-10	22436	0
20251007	24hr	steE+IL-4+IL-10	22437	85
20251007	24hr	steE+IL-4+IL-10	22438	0
20251007	24hr	steE+IL-4+IL-10	22439	0
20251007	24hr	steE+IL-4+IL-10	22440	28
20251007	24hr	steE+IL-4+IL-10	22441	0
20251007	24hr	steE+IL-4+IL-10	22442	0
20251007	24hr	steE+IL-4+IL-10	22443	0
20251007	24hr	steE+IL-4+IL-10	22444	0
20251007	24hr	steE+IL-4+IL-10	22445	0
20251007	24hr	steE+IL-4+IL-10	22446	0
20251007	24hr	steE+IL-4+IL-10	22447	0
20251007	24hr	steE+IL-4+IL-10	22448	0
20251007	24hr	steE+IL-4+IL-10	22449	0
20251007	24hr	steE+IL-4+IL-10	22450	0
20251007	24hr	steE+IL-4+IL-10	22451	0
20251007	24hr	steE+IL-4+IL-10	22452	166
20251007	24hr	steE+IL-4+IL-10	22453	22
20251007	24hr	steE+IL-4+IL-10	22454	0
20251007	24hr	steE+IL-4+IL-10	22455	0
20251007	24hr	steE+IL-4+IL-10	22456	0
20251007	24hr	steE+IL-4+IL-10	22457	0
20251007	24hr	steE+IL-4+IL-10	22458	0
20251007	24hr	steE+IL-4+IL-10	22459	61
20251007	24hr	steE+IL-4+IL-10	22460	0
20251007	24hr	steE+IL-4+IL-10	22461	0
20251007	24hr	steE+IL-4+IL-10	22462	0
20251007	24hr	steE+IL-4+IL-10	22463	0
20251007	24hr	steE+IL-4+IL-10	22464	0
20251007	24hr	steE+IL-4+IL-10	22465	0
20251007	24hr	steE+IL-4+IL-10	22466	0
20251007	24hr	steE+IL-4+IL-10	22467	0
20251007	24hr	steE+IL-4+IL-10	22468	17
20251007	24hr	steE+IL-4+IL-10	22469	0
20251007	24hr	steE+IL-4+IL-10	22470	17
20251007	24hr	steE+IL-4+IL-10	22471	0
20251007	24hr	steE+IL-4+IL-10	22472	0
20251007	24hr	steE+IL-4+IL-10	22473	0
20251007	24hr	steE+IL-4+IL-10	22474	0
20251007	24hr	steE+IL-4+IL-10	22475	22
20251007	24hr	steE+IL-4+IL-10	22476	0
20251007	24hr	steE+IL-4+IL-10	22477	187
20251007	24hr	steE+IL-4+IL-10	22478	100
20251007	24hr	steE+IL-4+IL-10	22479	0
20251007	24hr	steE+IL-4+IL-10	22480	0
20251007	24hr	steE+IL-4+IL-10	22481	0
20251007	24hr	steE+IL-4+IL-10	22482	6
20251007	24hr	steE+IL-4+IL-10	22483	0
20251007	24hr	steE+IL-4+IL-10	22484	0
20251007	24hr	steE+IL-4+IL-10	22485	0
20251007	24hr	steE+IL-4+IL-10	22486	0
20251007	24hr	steE+IL-4+IL-10	22487	0
20251007	24hr	steE+IL-4+IL-10	22488	0
20251007	24hr	steE+IL-4+IL-10	22489	0
20251007	24hr	steE+IL-4+IL-10	22490	0
20251007	24hr	steE+IL-4+IL-10	22491	158
20251007	24hr	steE+IL-4+IL-10	22492	25
20251007	24hr	steE+IL-4+IL-10	22493	0
20251007	24hr	steE+IL-4+IL-10	22494	28
20251007	24hr	steE+IL-4+IL-10	22495	0
20251007	24hr	steE+IL-4+IL-10	22496	0
20251007	24hr	steE+IL-4+IL-10	22497	0
20251007	24hr	steE+IL-4+IL-10	22498	13
20251007	24hr	steE+IL-4+IL-10	22499	25
20251007	24hr	steE+IL-4+IL-10	22500	0
20251007	24hr	steE+IL-4+IL-10	22501	0
20251007	24hr	steE+IL-4+IL-10	22502	0
20251007	24hr	steE+IL-4+IL-10	22503	0
20251007	24hr	steE+IL-4+IL-10	22504	0
20251007	24hr	steE+IL-4+IL-10	22505	0
20251007	24hr	steE+IL-4+IL-10	22506	0
20251007	24hr	steE+IL-4+IL-10	22507	0
20251007	24hr	steE+IL-4+IL-10	22508	0
20251007	24hr	steE+IL-4+IL-10	22509	0
20251007	24hr	steE+IL-4+IL-10	22510	7
20251007	24hr	steE+IL-4+IL-10	22511	132
20251007	24hr	steE+IL-4+IL-10	22512	0
20251007	24hr	steE+IL-4+IL-10	22513	0
20251007	24hr	steE+IL-4+IL-10	22514	0
20251007	24hr	steE+IL-4+IL-10	22515	0
20251007	24hr	steE+IL-4+IL-10	22516	10
20251007	24hr	steE+IL-4+IL-10	22517	0
20251007	24hr	steE+IL-4+IL-10	22518	0
20251007	24hr	steE+IL-4+IL-10	22519	0
20251007	24hr	steE+IL-4+IL-10	22520	9
20251007	24hr	steE+IL-4+IL-10	22521	0
20251007	24hr	steE+IL-4+IL-10	22522	0
20251007	24hr	steE+IL-4+IL-10	22523	0
20251007	24hr	steE+IL-4+IL-10	22524	0
20251007	24hr	steE+IL-4+IL-10	22525	0
20251007	24hr	steE+IL-4+IL-10	22526	0
20251007	24hr	steE+IL-4+IL-10	22527	0
20251007	24hr	steE+IL-4+IL-10	22528	0
20251007	24hr	steE+IL-4+IL-10	22529	105
20251007	24hr	steE+IL-4+IL-10	22530	0
20251007	24hr	steE+IL-4+IL-10	22531	0
20251007	24hr	steE+IL-4+IL-10	22532	0
20251007	24hr	steE+IL-4+IL-10	22533	0
20251007	24hr	steE+IL-4+IL-10	22534	0
20251007	24hr	steE+IL-4+IL-10	22535	0
20251007	24hr	steE+IL-4+IL-10	22536	0
20251007	24hr	steE+IL-4+IL-10	22537	20
20251007	24hr	steE+IL-4+IL-10	22538	253
20251007	24hr	steE+IL-4+IL-10	22539	0
20251007	24hr	steE+IL-4+IL-10	22540	0
20251007	24hr	steE+IL-4+IL-10	22541	7
20251007	24hr	steE+IL-4+IL-10	22542	9
20251007	24hr	steE+IL-4+IL-10	22543	0
20251007	24hr	steE+IL-4+IL-10	22544	0
20251007	24hr	steE+IL-4+IL-10	22545	0
20251007	24hr	steE+IL-4+IL-10	22546	7
20251007	24hr	steE+IL-4+IL-10	22547	0
20251007	24hr	steE+IL-4+IL-10	22548	0
20251007	24hr	steE+IL-4+IL-10	22549	0
20251007	24hr	steE+IL-4+IL-10	22550	0
20251007	24hr	steE+IL-4+IL-10	22551	0
20251007	24hr	steE+IL-4+IL-10	22552	0
20251007	24hr	steE+IL-4+IL-10	22553	0
20251007	24hr	steE+IL-4+IL-10	22554	59
20251007	24hr	steE+IL-4+IL-10	22555	0
20251007	24hr	steE+IL-4+IL-10	22556	0
20251007	24hr	steE+IL-4+IL-10	22557	0
20251007	24hr	steE+IL-4+IL-10	22558	0
20251007	24hr	steE+IL-4+IL-10	22559	0
20251007	24hr	steE+IL-4+IL-10	22560	0
20251007	24hr	steE+IL-4+IL-10	22561	0
20251007	24hr	steE+IL-4+IL-10	22562	0
20251007	24hr	steE+IL-4+IL-10	22563	0
20251007	24hr	steE+IL-4+IL-10	22564	0
20251007	24hr	steE+IL-4+IL-10	22565	0
20251007	24hr	steE+IL-4+IL-10	22566	0
20251007	24hr	steE+IL-4+IL-10	22567	0
20251007	24hr	steE+IL-4+IL-10	22568	0
20251007	24hr	steE+IL-4+IL-10	22569	0
20251007	24hr	steE+IL-4+IL-10	22570	0
20251007	24hr	steE+IL-4+IL-10	22571	0
20251007	24hr	steE+IL-4+IL-10	22572	0
20251007	24hr	steE+IL-4+IL-10	22573	0
20251007	24hr	steE+IL-4+IL-10	22574	0
20251007	24hr	steE+IL-4+IL-10	22575	0
20251007	24hr	steE+IL-4+IL-10	22576	0
20251007	24hr	steE+IL-4+IL-10	22577	0
20251007	24hr	steE+IL-4+IL-10	22578	0
20251007	24hr	steE+IL-4+IL-10	22579	0
20251007	24hr	steE+IL-4+IL-10	22580	0
20251007	24hr	steE+IL-4+IL-10	22581	0
20251007	24hr	steE+IL-4+IL-10	22582	0
20251007	24hr	steE+IL-4+IL-10	22583	0
20251007	24hr	steE+IL-4+IL-10	22584	0
20251007	24hr	steE+IL-4+IL-10	22585	22
20251007	24hr	steE+IL-4+IL-10	22586	0
20251007	24hr	steE+IL-4+IL-10	22587	0
20251007	24hr	steE+IL-4+IL-10	22588	7
20251007	24hr	steE+IL-4+IL-10	22589	0
20251007	24hr	steE+IL-4+IL-10	22590	0
20251007	24hr	steE+IL-4+IL-10	22591	0
20251007	24hr	steE+IL-4+IL-10	22592	0
20251007	24hr	steE+IL-4+IL-10	22593	35
20251007	24hr	steE+IL-4+IL-10	22594	0
20251007	24hr	steE+IL-4+IL-10	22595	0
20251007	24hr	steE+IL-4+IL-10	22596	0
20251007	24hr	steE+IL-4+IL-10	22597	0
20251007	24hr	steE+IL-4+IL-10	22598	0
20251007	24hr	steE+IL-4+IL-10	22599	14
20251007	24hr	steE+IL-4+IL-10	22600	0
20251007	24hr	steE+IL-4+IL-10	22601	0
20251007	24hr	steE+IL-4+IL-10	22602	0
20251007	24hr	steE+IL-4+IL-10	22603	0
20251007	24hr	steE+IL-4+IL-10	22604	0
20251007	24hr	steE+IL-4+IL-10	22605	0
20251007	24hr	steE+IL-4+IL-10	22606	0
20251007	24hr	steE+IL-4+IL-10	22607	0
20251007	24hr	steE+IL-4+IL-10	22608	0
20251007	24hr	steE+IL-4+IL-10	22609	0
20251007	24hr	steE+IL-4+IL-10	22610	0
20251007	24hr	steE+IL-4+IL-10	22611	339
20251007	24hr	steE+IL-4+IL-10	22612	0
20251007	24hr	steE+IL-4+IL-10	22613	0
20251007	24hr	steE+IL-4+IL-10	22614	0
20251007	24hr	steE+IL-4+IL-10	22615	0
20251007	24hr	steE+IL-4+IL-10	22616	0
20251007	24hr	steE+IL-4+IL-10	22617	0
20251007	24hr	steE+IL-4+IL-10	22618	0
20251007	24hr	steE+IL-4+IL-10	22619	0
20251007	24hr	steE+IL-4+IL-10	22620	0
20251007	24hr	steE+IL-4+IL-10	22621	0
20251007	24hr	steE+IL-4+IL-10	22622	29
20251007	24hr	steE+IL-4+IL-10	22623	0
20251007	24hr	steE+IL-4+IL-10	22624	0
20251007	24hr	steE+IL-4+IL-10	22625	0
20251007	24hr	steE+IL-4+IL-10	22626	0
20251007	24hr	steE+IL-4+IL-10	22627	0
20251007	24hr	steE+IL-4+IL-10	22628	0
20251007	24hr	steE+IL-4+IL-10	22629	0
20251007	24hr	steE+IL-4+IL-10	22630	0
20251007	24hr	steE+IL-4+IL-10	22631	0
20251007	24hr	steE+IL-4+IL-10	22632	0
20251007	24hr	steE+IL-4+IL-10	22633	0
20251007	24hr	steE+IL-4+IL-10	22634	0
20251007	24hr	steE+IL-4+IL-10	22635	0
20251007	24hr	steE+IL-4+IL-10	22636	0
20251007	24hr	steE+IL-4+IL-10	22637	0
20251007	24hr	steE+IL-4+IL-10	22638	0
20251007	24hr	steE+IL-4+IL-10	22639	0
20251007	24hr	steE+IL-4+IL-10	22640	0
20251007	24hr	steE+IL-4+IL-10	22641	0
20251007	24hr	steE+IL-4+IL-10	22642	0
20251007	24hr	steE+IL-4+IL-10	22643	11
20251007	24hr	steE+IL-4+IL-10	22644	0
20251007	24hr	steE+IL-4+IL-10	22645	0
20251007	24hr	steE+IL-4+IL-10	22646	0
20251007	24hr	steE+IL-4+IL-10	22647	0
20251007	24hr	steE+IL-4+IL-10	22648	177
20251007	24hr	steE+IL-4+IL-10	22649	0
20251007	24hr	steE+IL-4+IL-10	22650	0
20251007	24hr	steE+IL-4+IL-10	22651	15
20251007	24hr	steE+IL-4+IL-10	22652	0
20251007	24hr	steE+IL-4+IL-10	22653	0
20251007	24hr	steE+IL-4+IL-10	22654	0
20251007	24hr	steE+IL-4+IL-10	22655	0
20251007	24hr	steE+IL-4+IL-10	22656	0
20251007	24hr	steE+IL-4+IL-10	22657	0
20251007	24hr	steE+IL-4+IL-10	22658	0
20251007	24hr	steE+IL-4+IL-10	22659	0
20251007	24hr	steE+IL-4+IL-10	22660	14
20251007	24hr	steE+IL-4+IL-10	22661	0
20251007	24hr	steE+IL-4+IL-10	22662	0
20251007	24hr	steE+IL-4+IL-10	22663	0
20251007	24hr	steE+IL-4+IL-10	22664	0
20251007	24hr	steE+IL-4+IL-10	22665	0
20251118	24hr	WT	22666	0
20251118	24hr	WT	22667	0
20251118	24hr	WT	22668	22
20251118	24hr	WT	22669	7
20251118	24hr	WT	22670	56
20251118	24hr	WT	22671	31
20251118	24hr	WT	22672	0
20251118	24hr	WT	22673	0
20251118	24hr	WT	22674	0
20251118	24hr	WT	22675	0
20251118	24hr	WT	22676	13
20251118	24hr	WT	22677	0
20251118	24hr	WT	22678	9
20251118	24hr	WT	22679	0
20251118	24hr	WT	22680	0
20251118	24hr	WT	22681	602
20251118	24hr	WT	22682	0
20251118	24hr	WT	22683	96
20251118	24hr	WT	22684	0
20251118	24hr	WT	22685	0
20251118	24hr	WT	22686	0
20251118	24hr	WT	22687	0
20251118	24hr	WT	22688	0
20251118	24hr	WT	22689	0
20251118	24hr	WT	22690	0
20251118	24hr	WT	22691	0
20251118	24hr	WT	22692	0
20251118	24hr	WT	22693	0
20251118	24hr	WT	22694	0
20251118	24hr	WT	22695	0
20251118	24hr	WT	22696	0
20251118	24hr	WT	22697	0
20251118	24hr	WT	22698	0
20251118	24hr	WT	22699	89
20251118	24hr	WT	22700	94
20251118	24hr	WT	22701	82
20251118	24hr	WT	22702	0
20251118	24hr	WT	22703	0
20251118	24hr	WT	22704	0
20251118	24hr	WT	22705	0
20251118	24hr	WT	22706	0
20251118	24hr	WT	22707	0
20251118	24hr	WT	22708	0
20251118	24hr	WT	22709	0
20251118	24hr	WT	22710	0
20251118	24hr	WT	22711	0
20251118	24hr	WT	22712	10
20251118	24hr	WT	22713	0
20251118	24hr	WT	22714	0
20251118	24hr	WT	22715	0
20251118	24hr	WT	22716	0
20251118	24hr	WT	22717	0
20251118	24hr	WT	22718	0
20251118	24hr	WT	22719	0
20251118	24hr	WT	22720	0
20251118	24hr	WT	22721	10
20251118	24hr	WT	22722	0
20251118	24hr	WT	22723	0
20251118	24hr	WT	22724	0
20251118	24hr	WT	22725	0
20251118	24hr	WT	22726	59
20251118	24hr	WT	22727	0
20251118	24hr	WT	22728	49
20251118	24hr	WT	22729	0
20251118	24hr	WT	22730	0
20251118	24hr	WT	22731	0
20251118	24hr	WT	22732	0
20251118	24hr	WT	22733	0
20251118	24hr	WT	22734	0
20251118	24hr	WT	22735	0
20251118	24hr	WT	22736	0
20251118	24hr	WT	22737	0
20251118	24hr	WT	22738	0
20251118	24hr	WT	22739	0
20251118	24hr	WT	22740	313
20251118	24hr	WT	22741	0
20251118	24hr	WT	22742	0
20251118	24hr	WT	22743	17
20251118	24hr	WT	22744	31
20251118	24hr	WT	22745	0
20251118	24hr	WT	22746	93
20251118	24hr	WT	22747	0
20251118	24hr	WT	22748	0
20251118	24hr	WT	22749	0
20251118	24hr	WT	22750	0
20251118	24hr	WT	22751	0
20251118	24hr	WT	22752	0
20251118	24hr	WT	22753	0
20251118	24hr	WT	22754	0
20251118	24hr	WT	22755	0
20251118	24hr	WT	22756	0
20251118	24hr	WT	22757	0
20251118	24hr	WT	22758	45
20251118	24hr	WT	22759	201
20251118	24hr	WT	22760	0
20251118	24hr	WT	22761	0
20251118	24hr	WT	22762	0
20251118	24hr	WT	22763	0
20251118	24hr	WT	22764	0
20251118	24hr	WT	22765	0
20251118	24hr	WT	22766	42
20251118	24hr	WT	22767	0
20251118	24hr	WT	22768	0
20251118	24hr	WT	22769	0
20251118	24hr	WT	22770	0
20251118	24hr	WT	22771	215
20251118	24hr	WT	22772	0
20251118	24hr	WT	22773	0
20251118	24hr	WT	22774	0
20251118	24hr	WT	22775	0
20251118	24hr	WT	22776	0
20251118	24hr	WT	22777	0
20251118	24hr	WT	22778	199
20251118	24hr	WT	22779	14
20251118	24hr	WT	22780	53
20251118	24hr	WT	22781	0
20251118	24hr	WT	22782	20
20251118	24hr	WT	22783	61
20251118	24hr	WT	22784	47
20251118	24hr	WT	22785	47
20251118	24hr	WT	22786	0
20251118	24hr	WT	22787	55
20251118	24hr	WT	22788	0
20251118	24hr	WT	22789	0
20251118	24hr	WT	22790	49
20251118	24hr	WT	22791	33
20251118	24hr	WT	22792	165
20251118	24hr	WT	22793	0
20251118	24hr	WT	22794	0
20251118	24hr	WT	22795	0
20251118	24hr	WT	22796	0
20251118	24hr	WT	22797	0
20251118	24hr	WT	22798	74
20251118	24hr	WT	22799	12
20251118	24hr	WT	22800	56
20251118	24hr	WT	22801	125
20251118	24hr	WT	22802	76
20251118	24hr	WT	22803	138
20251118	24hr	WT	22804	11
20251118	24hr	WT	22805	11
20251118	24hr	WT	22806	0
20251118	24hr	WT	22807	7
20251118	24hr	WT	22808	80
20251118	24hr	WT	22809	6
20251118	24hr	WT	22810	0
20251118	24hr	WT	22811	0
20251118	24hr	WT	22812	162
20251118	24hr	WT	22813	0
20251118	24hr	WT	22814	0
20251118	24hr	WT	22815	0
20251118	24hr	WT	22816	0
20251118	24hr	WT	22817	41
20251118	24hr	WT	22818	7
20251118	24hr	WT	22819	0
20251118	24hr	WT	22820	11
20251118	24hr	WT	22821	303
20251118	24hr	WT	22822	0
20251118	24hr	WT	22823	0
20251118	24hr	WT	22824	34
20251118	24hr	WT	22825	0
20251118	24hr	WT	22826	124
20251118	24hr	WT	22827	12
20251118	24hr	WT	22828	86
20251118	24hr	WT	22829	0
20251118	24hr	WT	22830	183
20251118	24hr	WT	22831	0
20251118	24hr	WT	22832	0
20251118	24hr	WT	22833	0
20251118	24hr	WT	22834	0
20251118	24hr	WT	22835	32
20251118	24hr	WT	22836	0
20251118	24hr	WT	22837	0
20251118	24hr	WT	22838	0
20251118	24hr	WT	22839	0
20251118	24hr	WT	22840	0
20251118	24hr	WT	22841	0
20251118	24hr	WT	22842	10
20251118	24hr	WT	22843	85
20251118	24hr	WT	22844	0
20251118	24hr	WT	22845	0
20251118	24hr	WT	22846	0
20251118	24hr	WT	22847	39
20251118	24hr	WT	22848	45
20251118	24hr	WT	22849	0
20251118	24hr	WT	22850	0
20251118	24hr	WT	22851	0
20251118	24hr	WT	22852	0
20251118	24hr	WT	22853	0
20251118	24hr	WT	22854	0
20251118	24hr	WT	22855	15
20251118	24hr	WT	22856	38
20251118	24hr	WT	22857	0
20251118	24hr	WT	22858	0
20251118	24hr	WT	22859	0
20251118	24hr	WT	22860	14
20251118	24hr	WT	22861	23
20251118	24hr	WT	22862	9
20251118	24hr	WT	22863	0
20251118	24hr	WT	22864	0
20251118	24hr	WT	22865	319
20251118	24hr	WT	22866	17
20251118	24hr	WT	22867	0
20251118	24hr	WT	22868	20
20251118	24hr	WT	22869	0
20251118	24hr	WT	22870	106
20251118	24hr	WT	22871	0
20251118	24hr	WT	22872	0
20251118	24hr	WT	22873	0
20251118	24hr	WT	22874	0
20251118	24hr	WT	22875	0
20251118	24hr	WT	22876	58
20251118	24hr	WT	22877	0
20251118	24hr	WT	22878	0
20251118	24hr	WT	22879	25
20251118	24hr	WT	22880	8
20251118	24hr	WT	22881	0
20251118	24hr	WT	22882	0
20251118	24hr	WT	22883	0
20251118	24hr	WT	22884	0
20251118	24hr	WT	22885	0
20251118	24hr	WT	22886	13
20251118	24hr	WT	22887	0
20251118	24hr	WT	22888	0
20251118	24hr	WT	22889	0
20251118	24hr	WT	22890	0
20251118	24hr	WT	22891	0
20251118	24hr	WT	22892	0
20251118	24hr	WT	22893	0
20251118	24hr	WT	22894	0
20251118	24hr	WT	22895	0
20251118	24hr	WT	22896	0
20251118	24hr	WT	22897	68
20251118	24hr	WT	22898	0
20251118	24hr	WT	22899	0
20251118	24hr	WT	22900	0
20251118	24hr	WT	22901	0
20251118	24hr	WT	22902	125
20251118	24hr	WT	22903	0
20251118	24hr	WT	22904	0
20251118	24hr	WT	22905	0
20251118	24hr	WT	22906	0
20251118	24hr	WT	22907	147
20251118	24hr	WT	22908	0
20251118	24hr	WT	22909	0
20251118	24hr	WT	22910	0
20251118	24hr	WT	22911	0
20251118	24hr	WT	22912	65
20251118	24hr	WT	22913	9
20251118	24hr	WT	22914	7
20251118	24hr	WT	22915	0
20251118	24hr	WT	22916	0
20251118	24hr	WT	22917	27
20251118	24hr	WT	22918	0
20251118	24hr	WT	22919	0
20251118	24hr	WT	22920	0
20251118	24hr	WT	22921	0
20251118	24hr	WT	22922	9
20251118	24hr	WT	22923	0
20251118	24hr	WT	22924	0
20251118	24hr	WT	22925	98
20251118	24hr	WT	22926	0
20251118	24hr	WT	22927	39
20251118	24hr	WT	22928	0
20251118	24hr	WT	22929	169
20251118	24hr	WT	22930	0
20251118	24hr	WT	22931	2080
20251118	24hr	WT	22932	0
20251118	24hr	WT	22933	0
20251118	24hr	WT	22934	10
20251118	24hr	WT	22935	205
20251118	24hr	WT	22936	0
20251118	24hr	WT	22937	13
20251118	24hr	WT	22938	44
20251118	24hr	WT	22939	361
20251118	24hr	WT	22940	0
20251118	24hr	WT	22941	0
20251118	24hr	WT	22942	87
20251118	24hr	WT	22943	86
20251118	24hr	WT	22944	0
20251118	24hr	WT	22945	13
20251118	24hr	WT	22946	0
20251118	24hr	WT	22947	0
20251118	24hr	WT	22948	66
20251118	24hr	WT	22949	43
20251118	24hr	WT	22950	184
20251118	24hr	WT	22951	69
20251118	24hr	WT	22952	0
20251118	24hr	WT	22953	0
20251118	24hr	WT	22954	0
20251118	24hr	WT	22955	0
20251118	24hr	WT	22956	22
20251118	24hr	WT	22957	0
20251118	24hr	WT	22958	0
20251118	24hr	WT	22959	0
20251118	24hr	WT	22960	0
20251118	24hr	WT	22961	200
20251118	24hr	WT	22962	0
20251118	24hr	WT	22963	122
20251118	24hr	WT	22964	15
20251118	24hr	WT	22965	0
20251118	24hr	WT	22966	0
20251118	24hr	WT	22967	0
20251118	24hr	WT	22968	0
20251118	24hr	WT	22969	0
20251118	24hr	WT	22970	75
20251118	24hr	WT	22971	0
20251118	24hr	WT	22972	77
20251118	24hr	WT	22973	44
20251118	24hr	WT	22974	0
20251118	24hr	WT	22975	0
20251118	24hr	WT	22976	0
20251118	24hr	WT	22977	0
20251118	24hr	WT	22978	0
20251118	24hr	WT	22979	83
20251118	24hr	WT	22980	0
20251118	24hr	WT	22981	0
20251118	24hr	WT	22982	35
20251118	24hr	WT	22983	43
20251118	24hr	WT	22984	38
20251118	24hr	WT	22985	0
20251118	24hr	WT	22986	0
20251118	24hr	WT	22987	7
20251118	24hr	WT	22988	0
20251118	24hr	WT	22989	25
20251118	24hr	WT	22990	0
20251118	24hr	WT	22991	0
20251118	24hr	WT	22992	21
20251118	24hr	WT	22993	0
20251118	24hr	WT	22994	0
20251118	24hr	WT	22995	0
20251118	24hr	WT	22996	0
20251118	24hr	WT	22997	0
20251118	24hr	WT	22998	0
20251118	24hr	WT	22999	5
20251118	24hr	WT	23000	9
20251118	24hr	WT	23001	0
20251118	24hr	WT	23002	0
20251118	24hr	WT	23003	11
20251118	24hr	WT	23004	45
20251118	24hr	WT	23005	0
20251118	24hr	WT	23006	7
20251118	24hr	WT	23007	108
20251118	24hr	WT	23008	0
20251118	24hr	WT	23009	20
20251118	24hr	WT	23010	6
20251118	24hr	WT	23011	0
20251118	24hr	WT	23012	101
20251118	24hr	WT	23013	0
20251118	24hr	WT	23014	0
20251118	24hr	WT	23015	0
20251118	24hr	WT	23016	10
20251118	24hr	WT	23017	0
20251118	24hr	WT	23018	0
20251118	24hr	WT	23019	243
20251118	24hr	WT	23020	0
20251118	24hr	WT	23021	0
20251118	24hr	WT	23022	11
20251118	24hr	WT	23023	0
20251118	24hr	WT	23024	705
20251118	24hr	WT	23025	0
20251118	24hr	WT	23026	0
20251118	24hr	WT	23027	0
20251118	24hr	WT	23028	13
20251118	24hr	WT	23029	0
20251118	24hr	WT	23030	7
20251118	24hr	WT	23031	291
20251118	24hr	WT	23032	0
20251118	24hr	WT	23033	0
20251118	24hr	WT	23034	15
20251118	24hr	WT	23035	0
20251118	24hr	WT	23036	0
20251118	24hr	WT	23037	0
20251118	24hr	WT	23038	0
20251118	24hr	WT	23039	0
20251118	24hr	WT	23040	0
20251118	24hr	WT	23041	0
20251118	24hr	WT	23042	0
20251118	24hr	WT	23043	0
20251118	24hr	WT	23044	0
20251118	24hr	WT	23045	26
20251118	24hr	WT	23046	0
20251118	24hr	WT	23047	30
20251118	24hr	WT	23048	0
20251118	24hr	WT	23049	0
20251118	24hr	WT	23050	15
20251118	24hr	WT	23051	0
20251118	24hr	WT	23052	15
20251118	24hr	WT	23053	223
20251118	24hr	WT	23054	12
20251118	24hr	WT	23055	0
20251118	24hr	WT	23056	0
20251118	24hr	WT	23057	0
20251118	24hr	WT	23058	0
20251118	24hr	WT	23059	27
20251118	24hr	WT	23060	73
20251118	24hr	WT	23061	330
20251118	24hr	WT	23062	75
20251118	24hr	WT	23063	111
20251118	24hr	WT	23064	0
20251118	24hr	WT	23065	6
20251118	24hr	WT	23066	66
20251118	24hr	WT	23067	0
20251118	24hr	WT	23068	0
20251118	24hr	WT	23069	0
20251118	24hr	WT	23070	0
20251118	24hr	WT	23071	0
20251118	24hr	WT	23072	0
20251118	24hr	WT	23073	13
20251118	24hr	WT	23074	0
20251118	24hr	WT	23075	0
20251118	24hr	WT	23076	0
20251118	24hr	WT	23077	12
20251118	24hr	WT	23078	0
20251118	24hr	WT	23079	0
20251118	24hr	WT	23080	0
20251118	24hr	WT	23081	0
20251118	24hr	WT	23082	0
20251118	24hr	WT	23083	37
20251118	24hr	WT	23084	44
20251118	24hr	WT	23085	0
20251118	24hr	WT	23086	0
20251118	24hr	WT	23087	0
20251118	24hr	WT	23088	58
20251118	24hr	WT	23089	0
20251118	24hr	WT	23090	0
20251118	24hr	WT	23091	6
20251118	24hr	WT	23092	0
20251118	24hr	WT	23093	0
20251118	24hr	WT	23094	11
20251118	24hr	WT	23095	59
20251118	24hr	WT	23096	126
20251118	24hr	WT	23097	0
20251118	24hr	WT	23098	74
20251118	24hr	WT	23099	0
20251118	24hr	WT	23100	0
20251118	24hr	WT	23101	21
20251118	24hr	WT	23102	0
20251118	24hr	WT	23103	0
20251118	24hr	WT	23104	0
20251118	24hr	WT	23105	36
20251118	24hr	WT	23106	0
20251118	24hr	WT	23107	475
20251118	24hr	WT	23108	0
20251118	24hr	WT	23109	39
20251118	24hr	WT	23110	32
20251118	24hr	WT	23111	0
20251118	24hr	WT	23112	109
20251118	24hr	WT	23113	0
20251118	24hr	WT	23114	6
20251118	24hr	WT	23115	0
20251118	24hr	WT	23116	0
20251118	24hr	WT	23117	127
20251118	24hr	WT	23118	0
20251118	24hr	WT	23119	0
20251118	24hr	WT	23120	0
20251118	24hr	WT	23121	0
20251118	24hr	WT	23122	13
20251118	24hr	WT	23123	0
20251118	24hr	WT	23124	0
20251118	24hr	WT	23125	0
20251118	24hr	WT	23126	0
20251118	24hr	WT	23127	0
20251118	24hr	WT	23128	0
20251118	24hr	WT	23129	0
20251118	24hr	WT	23130	0
20251118	24hr	WT	23131	74
20251118	24hr	WT	23132	27
20251118	24hr	WT	23133	0
20251118	24hr	WT	23134	36
20251118	24hr	WT	23135	0
20251118	24hr	WT	23136	0
20251118	24hr	WT	23137	0
20251118	24hr	WT	23138	0
20251118	24hr	WT	23139	0
20251118	24hr	WT	23140	0
20251118	24hr	WT	23141	0
20251118	24hr	WT	23142	0
20251118	24hr	WT	23143	0
20251118	24hr	WT	23144	0
20251118	24hr	WT	23145	0
20251118	24hr	WT	23146	15
20251118	24hr	WT	23147	144
20251118	24hr	WT	23148	0
20251118	24hr	WT	23149	66
20251118	24hr	WT	23150	0
20251118	24hr	WT	23151	0
20251118	24hr	WT	23152	0
20251118	24hr	WT	23153	9
20251118	24hr	WT	23154	133
20251118	24hr	WT	23155	0
20251118	24hr	WT	23156	0
20251118	24hr	WT	23157	0
20251118	24hr	WT	23158	17
20251118	24hr	WT	23159	31
20251118	24hr	WT	23160	0
20251118	24hr	WT	23161	27
20251118	24hr	WT	23162	0
20251118	24hr	WT	23163	0
20251118	24hr	WT	23164	0
20251118	24hr	WT	23165	34
20251118	24hr	WT	23166	0
20251118	24hr	WT	23167	0
20251118	24hr	WT	23168	0
20251118	24hr	WT	23169	0
20251118	24hr	WT	23170	85
20251118	24hr	WT	23171	0
20251118	24hr	WT	23172	0
20251118	24hr	WT	23173	0
20251118	24hr	WT	23174	0
20251118	24hr	WT	23175	0
20251118	24hr	WT	23176	0
20251118	24hr	WT	23177	0
20251118	24hr	WT	23178	0
20251118	24hr	WT	23179	0
20251118	24hr	WT	23180	0
20251118	24hr	WT	23181	10
20251118	24hr	WT	23182	0
20251118	24hr	WT	23183	8
20251118	24hr	WT	23184	218
20251118	24hr	WT	23185	8
20251118	24hr	WT	23186	0
20251118	24hr	WT	23187	0
20251118	24hr	WT	23188	0
20251118	24hr	WT	23189	0
20251118	24hr	WT	23190	0
20251118	24hr	WT	23191	0
20251118	24hr	WT	23192	13
20251118	24hr	WT	23193	300
20251118	24hr	WT+IL-4+IL-10	23194	128
20251118	24hr	WT+IL-4+IL-10	23195	20
20251118	24hr	WT+IL-4+IL-10	23196	14
20251118	24hr	WT+IL-4+IL-10	23197	0
20251118	24hr	WT+IL-4+IL-10	23198	11
20251118	24hr	WT+IL-4+IL-10	23199	9
20251118	24hr	WT+IL-4+IL-10	23200	0
20251118	24hr	WT+IL-4+IL-10	23201	0
20251118	24hr	WT+IL-4+IL-10	23202	0
20251118	24hr	WT+IL-4+IL-10	23203	0
20251118	24hr	WT+IL-4+IL-10	23204	0
20251118	24hr	WT+IL-4+IL-10	23205	10
20251118	24hr	WT+IL-4+IL-10	23206	0
20251118	24hr	WT+IL-4+IL-10	23207	0
20251118	24hr	WT+IL-4+IL-10	23208	0
20251118	24hr	WT+IL-4+IL-10	23209	26
20251118	24hr	WT+IL-4+IL-10	23210	0
20251118	24hr	WT+IL-4+IL-10	23211	76
20251118	24hr	WT+IL-4+IL-10	23212	0
20251118	24hr	WT+IL-4+IL-10	23213	48
20251118	24hr	WT+IL-4+IL-10	23214	0
20251118	24hr	WT+IL-4+IL-10	23215	179
20251118	24hr	WT+IL-4+IL-10	23216	0
20251118	24hr	WT+IL-4+IL-10	23217	0
20251118	24hr	WT+IL-4+IL-10	23218	87
20251118	24hr	WT+IL-4+IL-10	23219	0
20251118	24hr	WT+IL-4+IL-10	23220	9
20251118	24hr	WT+IL-4+IL-10	23221	0
20251118	24hr	WT+IL-4+IL-10	23222	0
20251118	24hr	WT+IL-4+IL-10	23223	19
20251118	24hr	WT+IL-4+IL-10	23224	0
20251118	24hr	WT+IL-4+IL-10	23225	18
20251118	24hr	WT+IL-4+IL-10	23226	0
20251118	24hr	WT+IL-4+IL-10	23227	0
20251118	24hr	WT+IL-4+IL-10	23228	19
20251118	24hr	WT+IL-4+IL-10	23229	43
20251118	24hr	WT+IL-4+IL-10	23230	0
20251118	24hr	WT+IL-4+IL-10	23231	0
20251118	24hr	WT+IL-4+IL-10	23232	98
20251118	24hr	WT+IL-4+IL-10	23233	54
20251118	24hr	WT+IL-4+IL-10	23234	32
20251118	24hr	WT+IL-4+IL-10	23235	0
20251118	24hr	WT+IL-4+IL-10	23236	10
20251118	24hr	WT+IL-4+IL-10	23237	163
20251118	24hr	WT+IL-4+IL-10	23238	47
20251118	24hr	WT+IL-4+IL-10	23239	11
20251118	24hr	WT+IL-4+IL-10	23240	0
20251118	24hr	WT+IL-4+IL-10	23241	17
20251118	24hr	WT+IL-4+IL-10	23242	7
20251118	24hr	WT+IL-4+IL-10	23243	0
20251118	24hr	WT+IL-4+IL-10	23244	0
20251118	24hr	WT+IL-4+IL-10	23245	0
20251118	24hr	WT+IL-4+IL-10	23246	261
20251118	24hr	WT+IL-4+IL-10	23247	9
20251118	24hr	WT+IL-4+IL-10	23248	0
20251118	24hr	WT+IL-4+IL-10	23249	21
20251118	24hr	WT+IL-4+IL-10	23250	60
20251118	24hr	WT+IL-4+IL-10	23251	449
20251118	24hr	WT+IL-4+IL-10	23252	11
20251118	24hr	WT+IL-4+IL-10	23253	0
20251118	24hr	WT+IL-4+IL-10	23254	0
20251118	24hr	WT+IL-4+IL-10	23255	130
20251118	24hr	WT+IL-4+IL-10	23256	0
20251118	24hr	WT+IL-4+IL-10	23257	21
20251118	24hr	WT+IL-4+IL-10	23258	15
20251118	24hr	WT+IL-4+IL-10	23259	0
20251118	24hr	WT+IL-4+IL-10	23260	0
20251118	24hr	WT+IL-4+IL-10	23261	15
20251118	24hr	WT+IL-4+IL-10	23262	0
20251118	24hr	WT+IL-4+IL-10	23263	17
20251118	24hr	WT+IL-4+IL-10	23264	6
20251118	24hr	WT+IL-4+IL-10	23265	0
20251118	24hr	WT+IL-4+IL-10	23266	217
20251118	24hr	WT+IL-4+IL-10	23267	0
20251118	24hr	WT+IL-4+IL-10	23268	0
20251118	24hr	WT+IL-4+IL-10	23269	0
20251118	24hr	WT+IL-4+IL-10	23270	13
20251118	24hr	WT+IL-4+IL-10	23271	21
20251118	24hr	WT+IL-4+IL-10	23272	0
20251118	24hr	WT+IL-4+IL-10	23273	38
20251118	24hr	WT+IL-4+IL-10	23274	434
20251118	24hr	WT+IL-4+IL-10	23275	9
20251118	24hr	WT+IL-4+IL-10	23276	10
20251118	24hr	WT+IL-4+IL-10	23277	25
20251118	24hr	WT+IL-4+IL-10	23278	0
20251118	24hr	WT+IL-4+IL-10	23279	0
20251118	24hr	WT+IL-4+IL-10	23280	124
20251118	24hr	WT+IL-4+IL-10	23281	11
20251118	24hr	WT+IL-4+IL-10	23282	28
20251118	24hr	WT+IL-4+IL-10	23283	0
20251118	24hr	WT+IL-4+IL-10	23284	59
20251118	24hr	WT+IL-4+IL-10	23285	0
20251118	24hr	WT+IL-4+IL-10	23286	0
20251118	24hr	WT+IL-4+IL-10	23287	0
20251118	24hr	WT+IL-4+IL-10	23288	10
20251118	24hr	WT+IL-4+IL-10	23289	14
20251118	24hr	WT+IL-4+IL-10	23290	0
20251118	24hr	WT+IL-4+IL-10	23291	0
20251118	24hr	WT+IL-4+IL-10	23292	35
20251118	24hr	WT+IL-4+IL-10	23293	35
20251118	24hr	WT+IL-4+IL-10	23294	81
20251118	24hr	WT+IL-4+IL-10	23295	0
20251118	24hr	WT+IL-4+IL-10	23296	34
20251118	24hr	WT+IL-4+IL-10	23297	0
20251118	24hr	WT+IL-4+IL-10	23298	0
20251118	24hr	WT+IL-4+IL-10	23299	0
20251118	24hr	WT+IL-4+IL-10	23300	75
20251118	24hr	WT+IL-4+IL-10	23301	214
20251118	24hr	WT+IL-4+IL-10	23302	19
20251118	24hr	WT+IL-4+IL-10	23303	0
20251118	24hr	WT+IL-4+IL-10	23304	0
20251118	24hr	WT+IL-4+IL-10	23305	10
20251118	24hr	WT+IL-4+IL-10	23306	23
20251118	24hr	WT+IL-4+IL-10	23307	14
20251118	24hr	WT+IL-4+IL-10	23308	95
20251118	24hr	WT+IL-4+IL-10	23309	0
20251118	24hr	WT+IL-4+IL-10	23310	43
20251118	24hr	WT+IL-4+IL-10	23311	11
20251118	24hr	WT+IL-4+IL-10	23312	0
20251118	24hr	WT+IL-4+IL-10	23313	0
20251118	24hr	WT+IL-4+IL-10	23314	13
20251118	24hr	WT+IL-4+IL-10	23315	0
20251118	24hr	WT+IL-4+IL-10	23316	17
20251118	24hr	WT+IL-4+IL-10	23317	5
20251118	24hr	WT+IL-4+IL-10	23318	26
20251118	24hr	WT+IL-4+IL-10	23319	0
20251118	24hr	WT+IL-4+IL-10	23320	13
20251118	24hr	WT+IL-4+IL-10	23321	0
20251118	24hr	WT+IL-4+IL-10	23322	36
20251118	24hr	WT+IL-4+IL-10	23323	16
20251118	24hr	WT+IL-4+IL-10	23324	0
20251118	24hr	WT+IL-4+IL-10	23325	10
20251118	24hr	WT+IL-4+IL-10	23326	0
20251118	24hr	WT+IL-4+IL-10	23327	0
20251118	24hr	WT+IL-4+IL-10	23328	0
20251118	24hr	WT+IL-4+IL-10	23329	17
20251118	24hr	WT+IL-4+IL-10	23330	0
20251118	24hr	WT+IL-4+IL-10	23331	22
20251118	24hr	WT+IL-4+IL-10	23332	0
20251118	24hr	WT+IL-4+IL-10	23333	0
20251118	24hr	WT+IL-4+IL-10	23334	8
20251118	24hr	WT+IL-4+IL-10	23335	0
20251118	24hr	WT+IL-4+IL-10	23336	10
20251118	24hr	WT+IL-4+IL-10	23337	220
20251118	24hr	WT+IL-4+IL-10	23338	0
20251118	24hr	WT+IL-4+IL-10	23339	97
20251118	24hr	WT+IL-4+IL-10	23340	99
20251118	24hr	WT+IL-4+IL-10	23341	61
20251118	24hr	WT+IL-4+IL-10	23342	73
20251118	24hr	WT+IL-4+IL-10	23343	0
20251118	24hr	WT+IL-4+IL-10	23344	8
20251118	24hr	WT+IL-4+IL-10	23345	6
20251118	24hr	WT+IL-4+IL-10	23346	164
20251118	24hr	WT+IL-4+IL-10	23347	0
20251118	24hr	WT+IL-4+IL-10	23348	0
20251118	24hr	WT+IL-4+IL-10	23349	0
20251118	24hr	WT+IL-4+IL-10	23350	55
20251118	24hr	WT+IL-4+IL-10	23351	0
20251118	24hr	WT+IL-4+IL-10	23352	33
20251118	24hr	WT+IL-4+IL-10	23353	0
20251118	24hr	WT+IL-4+IL-10	23354	91
20251118	24hr	WT+IL-4+IL-10	23355	0
20251118	24hr	WT+IL-4+IL-10	23356	0
20251118	24hr	WT+IL-4+IL-10	23357	0
20251118	24hr	WT+IL-4+IL-10	23358	52
20251118	24hr	WT+IL-4+IL-10	23359	24
20251118	24hr	WT+IL-4+IL-10	23360	0
20251118	24hr	WT+IL-4+IL-10	23361	0
20251118	24hr	WT+IL-4+IL-10	23362	0
20251118	24hr	WT+IL-4+IL-10	23363	0
20251118	24hr	WT+IL-4+IL-10	23364	0
20251118	24hr	WT+IL-4+IL-10	23365	52
20251118	24hr	WT+IL-4+IL-10	23366	0
20251118	24hr	WT+IL-4+IL-10	23367	0
20251118	24hr	WT+IL-4+IL-10	23368	0
20251118	24hr	WT+IL-4+IL-10	23369	54
20251118	24hr	WT+IL-4+IL-10	23370	5
20251118	24hr	WT+IL-4+IL-10	23371	0
20251118	24hr	WT+IL-4+IL-10	23372	37
20251118	24hr	WT+IL-4+IL-10	23373	38
20251118	24hr	WT+IL-4+IL-10	23374	0
20251118	24hr	WT+IL-4+IL-10	23375	0
20251118	24hr	WT+IL-4+IL-10	23376	511
20251118	24hr	WT+IL-4+IL-10	23377	22
20251118	24hr	WT+IL-4+IL-10	23378	111
20251118	24hr	WT+IL-4+IL-10	23379	0
20251118	24hr	WT+IL-4+IL-10	23380	9
20251118	24hr	WT+IL-4+IL-10	23381	11
20251118	24hr	WT+IL-4+IL-10	23382	25
20251118	24hr	WT+IL-4+IL-10	23383	0
20251118	24hr	WT+IL-4+IL-10	23384	6
20251118	24hr	WT+IL-4+IL-10	23385	0
20251118	24hr	WT+IL-4+IL-10	23386	6
20251118	24hr	WT+IL-4+IL-10	23387	0
20251118	24hr	WT+IL-4+IL-10	23388	0
20251118	24hr	WT+IL-4+IL-10	23389	13
20251118	24hr	WT+IL-4+IL-10	23390	0
20251118	24hr	WT+IL-4+IL-10	23391	0
20251118	24hr	WT+IL-4+IL-10	23392	13
20251118	24hr	WT+IL-4+IL-10	23393	0
20251118	24hr	WT+IL-4+IL-10	23394	0
20251118	24hr	WT+IL-4+IL-10	23395	18
20251118	24hr	WT+IL-4+IL-10	23396	35
20251118	24hr	WT+IL-4+IL-10	23397	0
20251118	24hr	WT+IL-4+IL-10	23398	200
20251118	24hr	WT+IL-4+IL-10	23399	0
20251118	24hr	WT+IL-4+IL-10	23400	0
20251118	24hr	WT+IL-4+IL-10	23401	0
20251118	24hr	WT+IL-4+IL-10	23402	0
20251118	24hr	WT+IL-4+IL-10	23403	468
20251118	24hr	WT+IL-4+IL-10	23404	8
20251118	24hr	WT+IL-4+IL-10	23405	9
20251118	24hr	WT+IL-4+IL-10	23406	0
20251118	24hr	WT+IL-4+IL-10	23407	182
20251118	24hr	WT+IL-4+IL-10	23408	0
20251118	24hr	WT+IL-4+IL-10	23409	0
20251118	24hr	WT+IL-4+IL-10	23410	0
20251118	24hr	WT+IL-4+IL-10	23411	305
20251118	24hr	WT+IL-4+IL-10	23412	0
20251118	24hr	WT+IL-4+IL-10	23413	19
20251118	24hr	WT+IL-4+IL-10	23414	0
20251118	24hr	WT+IL-4+IL-10	23415	0
20251118	24hr	WT+IL-4+IL-10	23416	0
20251118	24hr	WT+IL-4+IL-10	23417	0
20251118	24hr	WT+IL-4+IL-10	23418	10
20251118	24hr	WT+IL-4+IL-10	23419	84
20251118	24hr	WT+IL-4+IL-10	23420	0
20251118	24hr	WT+IL-4+IL-10	23421	0
20251118	24hr	WT+IL-4+IL-10	23422	0
20251118	24hr	WT+IL-4+IL-10	23423	0
20251118	24hr	WT+IL-4+IL-10	23424	0
20251118	24hr	WT+IL-4+IL-10	23425	0
20251118	24hr	WT+IL-4+IL-10	23426	0
20251118	24hr	WT+IL-4+IL-10	23427	39
20251118	24hr	WT+IL-4+IL-10	23428	38
20251118	24hr	WT+IL-4+IL-10	23429	0
20251118	24hr	WT+IL-4+IL-10	23430	0
20251118	24hr	WT+IL-4+IL-10	23431	0
20251118	24hr	WT+IL-4+IL-10	23432	0
20251118	24hr	WT+IL-4+IL-10	23433	33
20251118	24hr	WT+IL-4+IL-10	23434	8
20251118	24hr	WT+IL-4+IL-10	23435	25
20251118	24hr	WT+IL-4+IL-10	23436	0
20251118	24hr	WT+IL-4+IL-10	23437	10
20251118	24hr	WT+IL-4+IL-10	23438	5
20251118	24hr	WT+IL-4+IL-10	23439	0
20251118	24hr	WT+IL-4+IL-10	23440	0
20251118	24hr	WT+IL-4+IL-10	23441	12
20251118	24hr	WT+IL-4+IL-10	23442	0
20251118	24hr	WT+IL-4+IL-10	23443	0
20251118	24hr	WT+IL-4+IL-10	23444	0
20251118	24hr	WT+IL-4+IL-10	23445	0
20251118	24hr	WT+IL-4+IL-10	23446	125
20251118	24hr	WT+IL-4+IL-10	23447	0
20251118	24hr	WT+IL-4+IL-10	23448	0
20251118	24hr	WT+IL-4+IL-10	23449	32
20251118	24hr	WT+IL-4+IL-10	23450	63
20251118	24hr	WT+IL-4+IL-10	23451	17
20251118	24hr	WT+IL-4+IL-10	23452	304
20251118	24hr	WT+IL-4+IL-10	23453	0
20251118	24hr	WT+IL-4+IL-10	23454	0
20251118	24hr	WT+IL-4+IL-10	23455	0
20251118	24hr	WT+IL-4+IL-10	23456	11
20251118	24hr	WT+IL-4+IL-10	23457	22
20251118	24hr	WT+IL-4+IL-10	23458	35
20251118	24hr	WT+IL-4+IL-10	23459	8
20251118	24hr	WT+IL-4+IL-10	23460	99
20251118	24hr	WT+IL-4+IL-10	23461	35
20251118	24hr	WT+IL-4+IL-10	23462	0
20251118	24hr	WT+IL-4+IL-10	23463	0
20251118	24hr	WT+IL-4+IL-10	23464	0
20251118	24hr	WT+IL-4+IL-10	23465	155
20251118	24hr	WT+IL-4+IL-10	23466	0
20251118	24hr	WT+IL-4+IL-10	23467	128
20251118	24hr	WT+IL-4+IL-10	23468	40
20251118	24hr	WT+IL-4+IL-10	23469	0
20251118	24hr	WT+IL-4+IL-10	23470	0
20251118	24hr	WT+IL-4+IL-10	23471	7
20251118	24hr	WT+IL-4+IL-10	23472	0
20251118	24hr	WT+IL-4+IL-10	23473	9
20251118	24hr	WT+IL-4+IL-10	23474	0
20251118	24hr	WT+IL-4+IL-10	23475	448
20251118	24hr	WT+IL-4+IL-10	23476	9
20251118	24hr	WT+IL-4+IL-10	23477	0
20251118	24hr	WT+IL-4+IL-10	23478	0
20251118	24hr	WT+IL-4+IL-10	23479	0
20251118	24hr	WT+IL-4+IL-10	23480	0
20251118	24hr	WT+IL-4+IL-10	23481	106
20251118	24hr	WT+IL-4+IL-10	23482	15
20251118	24hr	WT+IL-4+IL-10	23483	0
20251118	24hr	WT+IL-4+IL-10	23484	9
20251118	24hr	WT+IL-4+IL-10	23485	99
20251118	24hr	WT+IL-4+IL-10	23486	0
20251118	24hr	WT+IL-4+IL-10	23487	0
20251118	24hr	WT+IL-4+IL-10	23488	14
20251118	24hr	WT+IL-4+IL-10	23489	0
20251118	24hr	WT+IL-4+IL-10	23490	252
20251118	24hr	WT+IL-4+IL-10	23491	0
20251118	24hr	WT+IL-4+IL-10	23492	0
20251118	24hr	WT+IL-4+IL-10	23493	0
20251118	24hr	WT+IL-4+IL-10	23494	0
20251118	24hr	WT+IL-4+IL-10	23495	0
20251118	24hr	WT+IL-4+IL-10	23496	20
20251118	24hr	WT+IL-4+IL-10	23497	8
20251118	24hr	WT+IL-4+IL-10	23498	170
20251118	24hr	WT+IL-4+IL-10	23499	18
20251118	24hr	WT+IL-4+IL-10	23500	7
20251118	24hr	WT+IL-4+IL-10	23501	15
20251118	24hr	WT+IL-4+IL-10	23502	13
20251118	24hr	WT+IL-4+IL-10	23503	0
20251118	24hr	WT+IL-4+IL-10	23504	0
20251118	24hr	WT+IL-4+IL-10	23505	0
20251118	24hr	WT+IL-4+IL-10	23506	0
20251118	24hr	WT+IL-4+IL-10	23507	27
20251118	24hr	WT+IL-4+IL-10	23508	25
20251118	24hr	WT+IL-4+IL-10	23509	0
20251118	24hr	WT+IL-4+IL-10	23510	42
20251118	24hr	WT+IL-4+IL-10	23511	0
20251118	24hr	WT+IL-4+IL-10	23512	0
20251118	24hr	WT+IL-4+IL-10	23513	158
20251118	24hr	WT+IL-4+IL-10	23514	0
20251118	24hr	WT+IL-4+IL-10	23515	0
20251118	24hr	WT+IL-4+IL-10	23516	0
20251118	24hr	WT+IL-4+IL-10	23517	15
20251118	24hr	WT+IL-4+IL-10	23518	205
20251118	24hr	WT+IL-4+IL-10	23519	13
20251118	24hr	WT+IL-4+IL-10	23520	22
20251118	24hr	WT+IL-4+IL-10	23521	0
20251118	24hr	WT+IL-4+IL-10	23522	0
20251118	24hr	WT+IL-4+IL-10	23523	0
20251118	24hr	WT+IL-4+IL-10	23524	0
20251118	24hr	WT+IL-4+IL-10	23525	0
20251118	24hr	WT+IL-4+IL-10	23526	104
20251118	24hr	WT+IL-4+IL-10	23527	0
20251118	24hr	WT+IL-4+IL-10	23528	35
20251118	24hr	WT+IL-4+IL-10	23529	381
20251118	24hr	WT+IL-4+IL-10	23530	11
20251118	24hr	WT+IL-4+IL-10	23531	7
20251118	24hr	WT+IL-4+IL-10	23532	18
20251118	24hr	WT+IL-4+IL-10	23533	332
20251118	24hr	WT+IL-4+IL-10	23534	11
20251118	24hr	WT+IL-4+IL-10	23535	50
20251118	24hr	WT+IL-4+IL-10	23536	279
20251118	24hr	WT+IL-4+IL-10	23537	0
20251118	24hr	WT+IL-4+IL-10	23538	0
20251118	24hr	WT+IL-4+IL-10	23539	0
20251118	24hr	WT+IL-4+IL-10	23540	0
20251118	24hr	WT+IL-4+IL-10	23541	6
20251118	24hr	WT+IL-4+IL-10	23542	47
20251118	24hr	WT+IL-4+IL-10	23543	16
20251118	24hr	WT+IL-4+IL-10	23544	14
20251118	24hr	WT+IL-4+IL-10	23545	33
20251118	24hr	WT+IL-4+IL-10	23546	62
20251118	24hr	WT+IL-4+IL-10	23547	7
20251118	24hr	WT+IL-4+IL-10	23548	0
20251118	24hr	WT+IL-4+IL-10	23549	0
20251118	24hr	WT+IL-4+IL-10	23550	11
20251118	24hr	WT+IL-4+IL-10	23551	9
20251118	24hr	WT+IL-4+IL-10	23552	18
20251118	24hr	WT+IL-4+IL-10	23553	36
20251118	24hr	WT+IL-4+IL-10	23554	15
20251118	24hr	WT+IL-4+IL-10	23555	14
20251118	24hr	WT+IL-4+IL-10	23556	14
20251118	24hr	WT+IL-4+IL-10	23557	0
20251118	24hr	WT+IL-4+IL-10	23558	0
20251118	24hr	WT+IL-4+IL-10	23559	0
20251118	24hr	WT+IL-4+IL-10	23560	0
20251118	24hr	WT+IL-4+IL-10	23561	20
20251118	24hr	WT+IL-4+IL-10	23562	20
20251118	24hr	WT+IL-4+IL-10	23563	96
20251118	24hr	WT+IL-4+IL-10	23564	24
20251118	24hr	WT+IL-4+IL-10	23565	281
20251118	24hr	WT+IL-4+IL-10	23566	10
20251118	24hr	WT+IL-4+IL-10	23567	77
20251118	24hr	WT+IL-4+IL-10	23568	0
20251118	24hr	WT+IL-4+IL-10	23569	36
20251118	24hr	WT+IL-4+IL-10	23570	0
20251118	24hr	WT+IL-4+IL-10	23571	46
20251118	24hr	WT+IL-4+IL-10	23572	82
20251118	24hr	WT+IL-4+IL-10	23573	107
20251118	24hr	WT+IL-4+IL-10	23574	117
20251118	24hr	WT+IL-4+IL-10	23575	65
20251118	24hr	WT+IL-4+IL-10	23576	0
20251118	24hr	WT+IL-4+IL-10	23577	61
20251118	24hr	WT+IL-4+IL-10	23578	587
20251118	24hr	WT+IL-4+IL-10	23579	478
20251118	24hr	WT+IL-4+IL-10	23580	19
20251118	24hr	WT+IL-4+IL-10	23581	25
20251118	24hr	WT+IL-4+IL-10	23582	9
20251118	24hr	WT+IL-4+IL-10	23583	654
20251118	24hr	WT+IL-4+IL-10	23584	305
20251118	24hr	WT+IL-4+IL-10	23585	69
20251118	24hr	WT+IL-4+IL-10	23586	0
20251118	24hr	WT+IL-4+IL-10	23587	0
20251118	24hr	WT+IL-4+IL-10	23588	236
20251118	24hr	WT+IL-4+IL-10	23589	0
20251118	24hr	WT+IL-4+IL-10	23590	0
20251118	24hr	WT+IL-4+IL-10	23591	9
20251118	24hr	WT+IL-4+IL-10	23592	0
20251118	24hr	WT+IL-4+IL-10	23593	0
20251118	24hr	WT+IL-4+IL-10	23594	465
20251118	24hr	WT+IL-4+IL-10	23595	0
20251118	24hr	WT+IL-4+IL-10	23596	0
20251118	24hr	WT+IL-4+IL-10	23597	35
20251118	24hr	WT+IL-4+IL-10	23598	11
20251118	24hr	WT+IL-4+IL-10	23599	0
20251118	24hr	WT+IL-4+IL-10	23600	0
20251118	24hr	WT+IL-4+IL-10	23601	96
20251118	24hr	WT+IL-4+IL-10	23602	0
20251118	24hr	WT+IL-4+IL-10	23603	123
20251118	24hr	WT+IL-4+IL-10	23604	0
20251118	24hr	WT+IL-4+IL-10	23605	16
20251118	24hr	WT+IL-4+IL-10	23606	0
20251118	24hr	WT+IL-4+IL-10	23607	0
20251118	24hr	WT+IL-4+IL-10	23608	6
20251118	24hr	WT+IL-4+IL-10	23609	0
20251118	24hr	WT+IL-4+IL-10	23610	75
20251118	24hr	WT+IL-4+IL-10	23611	0
20251118	24hr	WT+IL-4+IL-10	23612	42
20251118	24hr	WT+IL-4+IL-10	23613	88
20251118	24hr	WT+IL-4+IL-10	23614	9
20251118	24hr	WT+IL-4+IL-10	23615	0
20251118	24hr	WT+IL-4+IL-10	23616	411
20251118	24hr	WT+IL-4+IL-10	23617	987
20251118	24hr	WT+IL-4+IL-10	23618	9
20251118	24hr	WT+IL-4+IL-10	23619	68
20251118	24hr	WT+IL-4+IL-10	23620	0
20251118	24hr	WT+IL-4+IL-10	23621	0
20251118	24hr	WT+IL-4+IL-10	23622	27
20251118	24hr	WT+IL-4+IL-10	23623	0
20251118	24hr	WT+IL-4+IL-10	23624	0
20251118	24hr	WT+IL-4+IL-10	23625	13
20251118	24hr	WT+IL-4+IL-10	23626	31
20251118	24hr	WT+IL-4+IL-10	23627	78
20251118	24hr	WT+IL-4+IL-10	23628	19
20251118	24hr	WT+IL-4+IL-10	23629	0
20251118	24hr	WT+IL-4+IL-10	23630	57
20251118	24hr	WT+IL-4+IL-10	23631	18
20251118	24hr	WT+IL-4+IL-10	23632	0
20251118	24hr	WT+IL-4+IL-10	23633	0
20251118	24hr	WT+IL-4+IL-10	23634	0
20251118	24hr	WT+IL-4+IL-10	23635	43
20251118	24hr	WT+IL-4+IL-10	23636	0
20251118	24hr	WT+IL-4+IL-10	23637	7
20251118	24hr	WT+IL-4+IL-10	23638	476
20251118	24hr	WT+IL-4+IL-10	23639	131
20251118	24hr	WT+IL-4+IL-10	23640	51
20251118	24hr	WT+IL-4+IL-10	23641	0
20251118	24hr	WT+IL-4+IL-10	23642	0
20251118	24hr	WT+IL-4+IL-10	23643	0
20251118	24hr	WT+IL-4+IL-10	23644	14
20251118	24hr	WT+IL-4+IL-10	23645	0
20251118	24hr	WT+IL-4+IL-10	23646	23
20251118	24hr	WT+IL-4+IL-10	23647	29
20251118	24hr	WT+IL-4+IL-10	23648	41
20251118	24hr	WT+IL-4+IL-10	23649	36
20251118	24hr	WT+IL-4+IL-10	23650	12
20251118	24hr	WT+IL-4+IL-10	23651	10
20251118	24hr	WT+IL-4+IL-10	23652	0
20251118	24hr	WT+IL-4+IL-10	23653	0
20251118	24hr	WT+IL-4+IL-10	23654	84
20251118	24hr	WT+IL-4+IL-10	23655	101
20251118	24hr	WT+IL-4+IL-10	23656	17
20251118	24hr	WT+IL-4+IL-10	23657	11
20251118	24hr	WT+IL-4+IL-10	23658	0
20251118	24hr	WT+IL-4+IL-10	23659	0
20251118	24hr	WT+IL-4+IL-10	23660	0
20251118	24hr	WT+IL-4+IL-10	23661	500
20251118	24hr	WT+IL-4+IL-10	23662	0
20251118	24hr	WT+IL-4+IL-10	23663	0
20251118	24hr	WT+IL-4+IL-10	23664	31
20251118	24hr	WT+IL-4+IL-10	23665	0
20251118	24hr	WT+IL-4+IL-10	23666	10
20251118	24hr	WT+IL-4+IL-10	23667	0
20251118	24hr	WT+IL-4+IL-10	23668	42
20251118	24hr	WT+IL-4+IL-10	23669	12
20251118	24hr	WT+IL-4+IL-10	23670	231
20251118	24hr	WT+IL-4+IL-10	23671	0
20251118	24hr	WT+IL-4+IL-10	23672	0
20251118	24hr	WT+IL-4+IL-10	23673	0
20251118	24hr	WT+IL-4+IL-10	23674	0
20251118	24hr	WT+IL-4+IL-10	23675	0
20251118	24hr	WT+IL-4+IL-10	23676	0
20251118	24hr	WT+IL-4+IL-10	23677	0
20251118	24hr	WT+IL-4+IL-10	23678	0
20251118	24hr	WT+IL-4+IL-10	23679	0
20251118	24hr	WT+IL-4+IL-10	23680	0
20251118	24hr	WT+IL-4+IL-10	23681	0
20251118	24hr	WT+IL-4+IL-10	23682	0
20251118	24hr	WT+IL-4+IL-10	23683	25
20251118	24hr	WT+IL-4+IL-10	23684	18
20251118	24hr	WT+IL-4+IL-10	23685	6
20251118	24hr	WT+IL-4+IL-10	23686	12
20251118	24hr	WT+IL-4+IL-10	23687	8
20251118	24hr	ssaV+IL-4+IL-10	23688	0
20251118	24hr	ssaV+IL-4+IL-10	23689	0
20251118	24hr	ssaV+IL-4+IL-10	23690	0
20251118	24hr	ssaV+IL-4+IL-10	23691	0
20251118	24hr	ssaV+IL-4+IL-10	23692	10
20251118	24hr	ssaV+IL-4+IL-10	23693	10
20251118	24hr	ssaV+IL-4+IL-10	23694	0
20251118	24hr	ssaV+IL-4+IL-10	23695	0
20251118	24hr	ssaV+IL-4+IL-10	23696	0
20251118	24hr	ssaV+IL-4+IL-10	23697	0
20251118	24hr	ssaV+IL-4+IL-10	23698	0
20251118	24hr	ssaV+IL-4+IL-10	23699	5
20251118	24hr	ssaV+IL-4+IL-10	23700	7
20251118	24hr	ssaV+IL-4+IL-10	23701	0
20251118	24hr	ssaV+IL-4+IL-10	23702	0
20251118	24hr	ssaV+IL-4+IL-10	23703	0
20251118	24hr	ssaV+IL-4+IL-10	23704	0
20251118	24hr	ssaV+IL-4+IL-10	23705	0
20251118	24hr	ssaV+IL-4+IL-10	23706	0
20251118	24hr	ssaV+IL-4+IL-10	23707	0
20251118	24hr	ssaV+IL-4+IL-10	23708	0
20251118	24hr	ssaV+IL-4+IL-10	23709	0
20251118	24hr	ssaV+IL-4+IL-10	23710	0
20251118	24hr	ssaV+IL-4+IL-10	23711	0
20251118	24hr	ssaV+IL-4+IL-10	23712	0
20251118	24hr	ssaV+IL-4+IL-10	23713	39
20251118	24hr	ssaV+IL-4+IL-10	23714	0
20251118	24hr	ssaV+IL-4+IL-10	23715	0
20251118	24hr	ssaV+IL-4+IL-10	23716	6
20251118	24hr	ssaV+IL-4+IL-10	23717	40
20251118	24hr	ssaV+IL-4+IL-10	23718	0
20251118	24hr	ssaV+IL-4+IL-10	23719	11
20251118	24hr	ssaV+IL-4+IL-10	23720	0
20251118	24hr	ssaV+IL-4+IL-10	23721	50
20251118	24hr	ssaV+IL-4+IL-10	23722	0
20251118	24hr	ssaV+IL-4+IL-10	23723	0
20251118	24hr	ssaV+IL-4+IL-10	23724	0
20251118	24hr	ssaV+IL-4+IL-10	23725	0
20251118	24hr	ssaV+IL-4+IL-10	23726	0
20251118	24hr	ssaV+IL-4+IL-10	23727	0
20251118	24hr	ssaV+IL-4+IL-10	23728	0
20251118	24hr	ssaV+IL-4+IL-10	23729	0
20251118	24hr	ssaV+IL-4+IL-10	23730	10
20251118	24hr	ssaV+IL-4+IL-10	23731	49
20251118	24hr	ssaV+IL-4+IL-10	23732	0
20251118	24hr	ssaV+IL-4+IL-10	23733	0
20251118	24hr	ssaV+IL-4+IL-10	23734	17
20251118	24hr	ssaV+IL-4+IL-10	23735	0
20251118	24hr	ssaV+IL-4+IL-10	23736	84
20251118	24hr	ssaV+IL-4+IL-10	23737	127
20251118	24hr	ssaV+IL-4+IL-10	23738	0
20251118	24hr	ssaV+IL-4+IL-10	23739	9
20251118	24hr	ssaV+IL-4+IL-10	23740	0
20251118	24hr	ssaV+IL-4+IL-10	23741	0
20251118	24hr	ssaV+IL-4+IL-10	23742	0
20251118	24hr	ssaV+IL-4+IL-10	23743	10
20251118	24hr	ssaV+IL-4+IL-10	23744	0
20251118	24hr	ssaV+IL-4+IL-10	23745	0
20251118	24hr	ssaV+IL-4+IL-10	23746	0
20251118	24hr	ssaV+IL-4+IL-10	23747	0
20251118	24hr	ssaV+IL-4+IL-10	23748	15
20251118	24hr	ssaV+IL-4+IL-10	23749	127
20251118	24hr	ssaV+IL-4+IL-10	23750	20
20251118	24hr	ssaV+IL-4+IL-10	23751	69
20251118	24hr	ssaV+IL-4+IL-10	23752	0
20251118	24hr	ssaV+IL-4+IL-10	23753	0
20251118	24hr	ssaV+IL-4+IL-10	23754	42
20251118	24hr	ssaV+IL-4+IL-10	23755	7
20251118	24hr	ssaV+IL-4+IL-10	23756	0
20251118	24hr	ssaV+IL-4+IL-10	23757	131
20251118	24hr	ssaV+IL-4+IL-10	23758	138
20251118	24hr	ssaV+IL-4+IL-10	23759	0
20251118	24hr	ssaV+IL-4+IL-10	23760	0
20251118	24hr	ssaV+IL-4+IL-10	23761	16
20251118	24hr	ssaV+IL-4+IL-10	23762	28
20251118	24hr	ssaV+IL-4+IL-10	23763	0
20251118	24hr	ssaV+IL-4+IL-10	23764	68
20251118	24hr	ssaV+IL-4+IL-10	23765	87
20251118	24hr	ssaV+IL-4+IL-10	23766	0
20251118	24hr	ssaV+IL-4+IL-10	23767	8
20251118	24hr	ssaV+IL-4+IL-10	23768	0
20251118	24hr	ssaV+IL-4+IL-10	23769	7
20251118	24hr	ssaV+IL-4+IL-10	23770	8
20251118	24hr	ssaV+IL-4+IL-10	23771	28
20251118	24hr	ssaV+IL-4+IL-10	23772	6
20251118	24hr	ssaV+IL-4+IL-10	23773	100
20251118	24hr	ssaV+IL-4+IL-10	23774	7
20251118	24hr	ssaV+IL-4+IL-10	23775	0
20251118	24hr	ssaV+IL-4+IL-10	23776	0
20251118	24hr	ssaV+IL-4+IL-10	23777	0
20251118	24hr	ssaV+IL-4+IL-10	23778	0
20251118	24hr	ssaV+IL-4+IL-10	23779	11
20251118	24hr	ssaV+IL-4+IL-10	23780	0
20251118	24hr	ssaV+IL-4+IL-10	23781	0
20251118	24hr	ssaV+IL-4+IL-10	23782	41
20251118	24hr	ssaV+IL-4+IL-10	23783	0
20251118	24hr	ssaV+IL-4+IL-10	23784	0
20251118	24hr	ssaV+IL-4+IL-10	23785	1352
20251118	24hr	ssaV+IL-4+IL-10	23786	21
20251118	24hr	ssaV+IL-4+IL-10	23787	0
20251118	24hr	ssaV+IL-4+IL-10	23788	23
20251118	24hr	ssaV+IL-4+IL-10	23789	57
20251118	24hr	ssaV+IL-4+IL-10	23790	18
20251118	24hr	ssaV+IL-4+IL-10	23791	13
20251118	24hr	ssaV+IL-4+IL-10	23792	71
20251118	24hr	ssaV+IL-4+IL-10	23793	58
20251118	24hr	ssaV+IL-4+IL-10	23794	12
20251118	24hr	ssaV+IL-4+IL-10	23795	93
20251118	24hr	ssaV+IL-4+IL-10	23796	0
20251118	24hr	ssaV+IL-4+IL-10	23797	10
20251118	24hr	ssaV+IL-4+IL-10	23798	31
20251118	24hr	ssaV+IL-4+IL-10	23799	40
20251118	24hr	ssaV+IL-4+IL-10	23800	0
20251118	24hr	ssaV+IL-4+IL-10	23801	114
20251118	24hr	ssaV+IL-4+IL-10	23802	59
20251118	24hr	ssaV+IL-4+IL-10	23803	0
20251118	24hr	ssaV+IL-4+IL-10	23804	10
20251118	24hr	ssaV+IL-4+IL-10	23805	0
20251118	24hr	ssaV+IL-4+IL-10	23806	29
20251118	24hr	ssaV+IL-4+IL-10	23807	38
20251118	24hr	ssaV+IL-4+IL-10	23808	0
20251118	24hr	ssaV+IL-4+IL-10	23809	61
20251118	24hr	ssaV+IL-4+IL-10	23810	0
20251118	24hr	ssaV+IL-4+IL-10	23811	0
20251118	24hr	ssaV+IL-4+IL-10	23812	19
20251118	24hr	ssaV+IL-4+IL-10	23813	0
20251118	24hr	ssaV+IL-4+IL-10	23814	17
20251118	24hr	ssaV+IL-4+IL-10	23815	17
20251118	24hr	ssaV+IL-4+IL-10	23816	19
20251118	24hr	ssaV+IL-4+IL-10	23817	0
20251118	24hr	ssaV+IL-4+IL-10	23818	15
20251118	24hr	ssaV+IL-4+IL-10	23819	79
20251118	24hr	ssaV+IL-4+IL-10	23820	0
20251118	24hr	ssaV+IL-4+IL-10	23821	0
20251118	24hr	ssaV+IL-4+IL-10	23822	0
20251118	24hr	ssaV+IL-4+IL-10	23823	0
20251118	24hr	ssaV+IL-4+IL-10	23824	0
20251118	24hr	ssaV+IL-4+IL-10	23825	0
20251118	24hr	ssaV+IL-4+IL-10	23826	0
20251118	24hr	ssaV+IL-4+IL-10	23827	17
20251118	24hr	ssaV+IL-4+IL-10	23828	0
20251118	24hr	ssaV+IL-4+IL-10	23829	0
20251118	24hr	ssaV+IL-4+IL-10	23830	0
20251118	24hr	ssaV+IL-4+IL-10	23831	8
20251118	24hr	ssaV+IL-4+IL-10	23832	0
20251118	24hr	ssaV+IL-4+IL-10	23833	0
20251118	24hr	ssaV+IL-4+IL-10	23834	55
20251118	24hr	ssaV+IL-4+IL-10	23835	0
20251118	24hr	ssaV+IL-4+IL-10	23836	126
20251118	24hr	ssaV+IL-4+IL-10	23837	0
20251118	24hr	ssaV+IL-4+IL-10	23838	44
20251118	24hr	ssaV+IL-4+IL-10	23839	75
20251118	24hr	ssaV+IL-4+IL-10	23840	21
20251118	24hr	ssaV+IL-4+IL-10	23841	0
20251118	24hr	ssaV+IL-4+IL-10	23842	71
20251118	24hr	ssaV+IL-4+IL-10	23843	0
20251118	24hr	ssaV+IL-4+IL-10	23844	0
20251118	24hr	ssaV+IL-4+IL-10	23845	0
20251118	24hr	ssaV+IL-4+IL-10	23846	0
20251118	24hr	ssaV+IL-4+IL-10	23847	0
20251118	24hr	ssaV+IL-4+IL-10	23848	18
20251118	24hr	ssaV+IL-4+IL-10	23849	0
20251118	24hr	ssaV+IL-4+IL-10	23850	207
20251118	24hr	ssaV+IL-4+IL-10	23851	25
20251118	24hr	ssaV+IL-4+IL-10	23852	0
20251118	24hr	ssaV+IL-4+IL-10	23853	0
20251118	24hr	ssaV+IL-4+IL-10	23854	0
20251118	24hr	ssaV+IL-4+IL-10	23855	0
20251118	24hr	ssaV+IL-4+IL-10	23856	32
20251118	24hr	ssaV+IL-4+IL-10	23857	12
20251118	24hr	ssaV+IL-4+IL-10	23858	16
20251118	24hr	ssaV+IL-4+IL-10	23859	0
20251118	24hr	ssaV+IL-4+IL-10	23860	0
20251118	24hr	ssaV+IL-4+IL-10	23861	30
20251118	24hr	ssaV+IL-4+IL-10	23862	90
20251118	24hr	ssaV+IL-4+IL-10	23863	0
20251118	24hr	ssaV+IL-4+IL-10	23864	101
20251118	24hr	ssaV+IL-4+IL-10	23865	22
20251118	24hr	ssaV+IL-4+IL-10	23866	0
20251118	24hr	ssaV+IL-4+IL-10	23867	0
20251118	24hr	ssaV+IL-4+IL-10	23868	88
20251118	24hr	ssaV+IL-4+IL-10	23869	167
20251118	24hr	ssaV+IL-4+IL-10	23870	0
20251118	24hr	ssaV+IL-4+IL-10	23871	0
20251118	24hr	ssaV+IL-4+IL-10	23872	40
20251118	24hr	ssaV+IL-4+IL-10	23873	75
20251118	24hr	ssaV+IL-4+IL-10	23874	42
20251118	24hr	ssaV+IL-4+IL-10	23875	19
20251118	24hr	ssaV+IL-4+IL-10	23876	0
20251118	24hr	ssaV+IL-4+IL-10	23877	52
20251118	24hr	ssaV+IL-4+IL-10	23878	87
20251118	24hr	ssaV+IL-4+IL-10	23879	380
20251118	24hr	ssaV+IL-4+IL-10	23880	21
20251118	24hr	ssaV+IL-4+IL-10	23881	18
20251118	24hr	ssaV+IL-4+IL-10	23882	10
20251118	24hr	ssaV+IL-4+IL-10	23883	0
20251118	24hr	ssaV+IL-4+IL-10	23884	0
20251118	24hr	ssaV+IL-4+IL-10	23885	61
20251118	24hr	ssaV+IL-4+IL-10	23886	769
20251118	24hr	ssaV+IL-4+IL-10	23887	0
20251118	24hr	ssaV+IL-4+IL-10	23888	26
20251118	24hr	ssaV+IL-4+IL-10	23889	173
20251118	24hr	ssaV+IL-4+IL-10	23890	89
20251118	24hr	ssaV+IL-4+IL-10	23891	1117
20251118	24hr	ssaV+IL-4+IL-10	23892	11
20251118	24hr	ssaV+IL-4+IL-10	23893	0
20251118	24hr	ssaV+IL-4+IL-10	23894	0
20251118	24hr	ssaV+IL-4+IL-10	23895	0
20251118	24hr	ssaV+IL-4+IL-10	23896	40
20251118	24hr	ssaV+IL-4+IL-10	23897	46
20251118	24hr	ssaV+IL-4+IL-10	23898	135
20251118	24hr	ssaV+IL-4+IL-10	23899	634
20251118	24hr	ssaV+IL-4+IL-10	23900	340
20251118	24hr	ssaV+IL-4+IL-10	23901	19
20251118	24hr	ssaV+IL-4+IL-10	23902	18
20251118	24hr	ssaV+IL-4+IL-10	23903	55
20251118	24hr	ssaV+IL-4+IL-10	23904	29
20251118	24hr	ssaV+IL-4+IL-10	23905	0
20251118	24hr	ssaV+IL-4+IL-10	23906	10
20251118	24hr	ssaV+IL-4+IL-10	23907	0
20251118	24hr	ssaV+IL-4+IL-10	23908	46
20251118	24hr	ssaV+IL-4+IL-10	23909	10
20251118	24hr	ssaV+IL-4+IL-10	23910	14
20251118	24hr	ssaV+IL-4+IL-10	23911	0
20251118	24hr	ssaV+IL-4+IL-10	23912	0
20251118	24hr	ssaV+IL-4+IL-10	23913	95
20251118	24hr	ssaV+IL-4+IL-10	23914	7
20251118	24hr	ssaV+IL-4+IL-10	23915	17
20251118	24hr	ssaV+IL-4+IL-10	23916	9
20251118	24hr	ssaV+IL-4+IL-10	23917	26
20251118	24hr	ssaV+IL-4+IL-10	23918	8
20251118	24hr	ssaV+IL-4+IL-10	23919	0
20251118	24hr	ssaV+IL-4+IL-10	23920	0
20251118	24hr	ssaV+IL-4+IL-10	23921	15
20251118	24hr	ssaV+IL-4+IL-10	23922	0
20251118	24hr	ssaV+IL-4+IL-10	23923	0
20251118	24hr	ssaV+IL-4+IL-10	23924	0
20251118	24hr	ssaV+IL-4+IL-10	23925	0
20251118	24hr	ssaV+IL-4+IL-10	23926	44
20251118	24hr	ssaV+IL-4+IL-10	23927	0
20251118	24hr	ssaV+IL-4+IL-10	23928	0
20251118	24hr	ssaV+IL-4+IL-10	23929	62
20251118	24hr	ssaV+IL-4+IL-10	23930	125
20251118	24hr	ssaV+IL-4+IL-10	23931	373
20251118	24hr	ssaV+IL-4+IL-10	23932	0
20251118	24hr	ssaV+IL-4+IL-10	23933	0
20251118	24hr	ssaV+IL-4+IL-10	23934	46
20251118	24hr	ssaV+IL-4+IL-10	23935	19
20251118	24hr	ssaV+IL-4+IL-10	23936	0
20251118	24hr	ssaV+IL-4+IL-10	23937	0
20251118	24hr	ssaV+IL-4+IL-10	23938	0
20251118	24hr	ssaV+IL-4+IL-10	23939	6
20251118	24hr	ssaV+IL-4+IL-10	23940	0
20251118	24hr	ssaV+IL-4+IL-10	23941	0
20251118	24hr	ssaV+IL-4+IL-10	23942	0
20251118	24hr	ssaV+IL-4+IL-10	23943	8
20251118	24hr	ssaV+IL-4+IL-10	23944	10
20251118	24hr	ssaV+IL-4+IL-10	23945	43
20251118	24hr	ssaV+IL-4+IL-10	23946	0
20251118	24hr	ssaV+IL-4+IL-10	23947	71
20251118	24hr	ssaV+IL-4+IL-10	23948	0
20251118	24hr	ssaV+IL-4+IL-10	23949	7
20251118	24hr	ssaV+IL-4+IL-10	23950	13
20251118	24hr	ssaV+IL-4+IL-10	23951	0
20251118	24hr	ssaV+IL-4+IL-10	23952	9
20251118	24hr	ssaV+IL-4+IL-10	23953	0
20251118	24hr	ssaV+IL-4+IL-10	23954	0
20251118	24hr	ssaV+IL-4+IL-10	23955	7
20251118	24hr	ssaV+IL-4+IL-10	23956	130
20251118	24hr	ssaV+IL-4+IL-10	23957	0
20251118	24hr	ssaV+IL-4+IL-10	23958	0
20251118	24hr	ssaV+IL-4+IL-10	23959	0
20251118	24hr	ssaV+IL-4+IL-10	23960	49
20251118	24hr	ssaV+IL-4+IL-10	23961	0
20251118	24hr	ssaV+IL-4+IL-10	23962	36
20251118	24hr	ssaV+IL-4+IL-10	23963	61
20251118	24hr	ssaV+IL-4+IL-10	23964	61
20251118	24hr	ssaV+IL-4+IL-10	23965	77
20251118	24hr	ssaV+IL-4+IL-10	23966	29
20251118	24hr	ssaV+IL-4+IL-10	23967	0
20251118	24hr	ssaV+IL-4+IL-10	23968	0
20251118	24hr	ssaV+IL-4+IL-10	23969	35
20251118	24hr	ssaV+IL-4+IL-10	23970	511
20251118	24hr	ssaV+IL-4+IL-10	23971	199
20251118	24hr	ssaV+IL-4+IL-10	23972	9
20251118	24hr	ssaV+IL-4+IL-10	23973	0
20251118	24hr	ssaV+IL-4+IL-10	23974	0
20251118	24hr	ssaV+IL-4+IL-10	23975	62
20251118	24hr	ssaV+IL-4+IL-10	23976	0
20251118	24hr	ssaV+IL-4+IL-10	23977	0
20251118	24hr	ssaV+IL-4+IL-10	23978	46
20251118	24hr	ssaV+IL-4+IL-10	23979	27
20251118	24hr	ssaV+IL-4+IL-10	23980	11
20251118	24hr	ssaV+IL-4+IL-10	23981	0
20251118	24hr	ssaV+IL-4+IL-10	23982	0
20251118	24hr	ssaV+IL-4+IL-10	23983	14
20251118	24hr	ssaV+IL-4+IL-10	23984	0
20251118	24hr	ssaV+IL-4+IL-10	23985	0
20251118	24hr	ssaV+IL-4+IL-10	23986	0
20251118	24hr	ssaV+IL-4+IL-10	23987	10
20251118	24hr	ssaV+IL-4+IL-10	23988	48
20251118	24hr	ssaV+IL-4+IL-10	23989	0
20251118	24hr	ssaV+IL-4+IL-10	23990	11
20251118	24hr	ssaV+IL-4+IL-10	23991	0
20251118	24hr	ssaV+IL-4+IL-10	23992	0
20251118	24hr	ssaV+IL-4+IL-10	23993	51
20251118	24hr	ssaV+IL-4+IL-10	23994	49
20251118	24hr	ssaV+IL-4+IL-10	23995	0
20251118	24hr	ssaV+IL-4+IL-10	23996	15
20251118	24hr	ssaV+IL-4+IL-10	23997	0
20251118	24hr	ssaV+IL-4+IL-10	23998	0
20251118	24hr	ssaV+IL-4+IL-10	23999	226
20251118	24hr	ssaV+IL-4+IL-10	24000	0
20251118	24hr	ssaV+IL-4+IL-10	24001	33
20251118	24hr	ssaV+IL-4+IL-10	24002	0
20251118	24hr	ssaV+IL-4+IL-10	24003	0
20251118	24hr	ssaV+IL-4+IL-10	24004	0
20251118	24hr	ssaV+IL-4+IL-10	24005	145
20251118	24hr	ssaV+IL-4+IL-10	24006	951
20251118	24hr	ssaV+IL-4+IL-10	24007	10
20251118	24hr	ssaV+IL-4+IL-10	24008	28
20251118	24hr	ssaV+IL-4+IL-10	24009	0
20251118	24hr	ssaV+IL-4+IL-10	24010	0
20251118	24hr	ssaV+IL-4+IL-10	24011	0
20251118	24hr	ssaV+IL-4+IL-10	24012	37
20251118	24hr	ssaV+IL-4+IL-10	24013	48
20251118	24hr	ssaV+IL-4+IL-10	24014	0
20251118	24hr	ssaV+IL-4+IL-10	24015	20
20251118	24hr	ssaV+IL-4+IL-10	24016	0
20251118	24hr	ssaV+IL-4+IL-10	24017	0
20251118	24hr	ssaV+IL-4+IL-10	24018	0
20251118	24hr	ssaV+IL-4+IL-10	24019	29
20251118	24hr	ssaV+IL-4+IL-10	24020	7
20251118	24hr	ssaV+IL-4+IL-10	24021	0
20251118	24hr	ssaV+IL-4+IL-10	24022	0
20251118	24hr	ssaV+IL-4+IL-10	24023	0
20251118	24hr	ssaV+IL-4+IL-10	24024	83
20251118	24hr	ssaV+IL-4+IL-10	24025	0
20251118	24hr	ssaV+IL-4+IL-10	24026	0
20251118	24hr	ssaV+IL-4+IL-10	24027	0
20251118	24hr	ssaV+IL-4+IL-10	24028	17
20251118	24hr	ssaV+IL-4+IL-10	24029	23
20251118	24hr	ssaV+IL-4+IL-10	24030	0
20251118	24hr	ssaV+IL-4+IL-10	24031	19
20251118	24hr	ssaV+IL-4+IL-10	24032	0
20251118	24hr	ssaV+IL-4+IL-10	24033	10
20251118	24hr	ssaV+IL-4+IL-10	24034	0
20251118	24hr	ssaV+IL-4+IL-10	24035	0
20251118	24hr	ssaV+IL-4+IL-10	24036	0
20251118	24hr	ssaV+IL-4+IL-10	24037	0
20251118	24hr	ssaV+IL-4+IL-10	24038	0
20251118	24hr	ssaV+IL-4+IL-10	24039	0
20251118	24hr	ssaV+IL-4+IL-10	24040	0
20251118	24hr	ssaV+IL-4+IL-10	24041	19
20251118	24hr	ssaV+IL-4+IL-10	24042	0
20251118	24hr	ssaV+IL-4+IL-10	24043	0
20251118	24hr	ssaV+IL-4+IL-10	24044	0
20251118	24hr	ssaV+IL-4+IL-10	24045	0
20251118	24hr	ssaV+IL-4+IL-10	24046	0
20251118	24hr	ssaV+IL-4+IL-10	24047	0
20251118	24hr	ssaV+IL-4+IL-10	24048	14
20251118	24hr	ssaV+IL-4+IL-10	24049	0
20251118	24hr	ssaV+IL-4+IL-10	24050	0
20251118	24hr	ssaV+IL-4+IL-10	24051	0
20251118	24hr	ssaV+IL-4+IL-10	24052	0
20251118	24hr	ssaV+IL-4+IL-10	24053	0
20251118	24hr	ssaV+IL-4+IL-10	24054	0
20251118	24hr	ssaV+IL-4+IL-10	24055	0
20251118	24hr	ssaV+IL-4+IL-10	24056	18
20251118	24hr	ssaV+IL-4+IL-10	24057	0
20251118	24hr	ssaV+IL-4+IL-10	24058	0
20251118	24hr	ssaV+IL-4+IL-10	24059	0
20251118	24hr	ssaV+IL-4+IL-10	24060	0
20251118	24hr	ssaV+IL-4+IL-10	24061	18
20251118	24hr	ssaV+IL-4+IL-10	24062	9
20251118	24hr	ssaV+IL-4+IL-10	24063	0
20251118	24hr	ssaV+IL-4+IL-10	24064	0
20251118	24hr	ssaV+IL-4+IL-10	24065	0
20251118	24hr	ssaV+IL-4+IL-10	24066	26
20251118	24hr	ssaV+IL-4+IL-10	24067	0
20251118	24hr	ssaV+IL-4+IL-10	24068	0
20251118	24hr	ssaV+IL-4+IL-10	24069	0
20251118	24hr	ssaV+IL-4+IL-10	24070	0
20251118	24hr	ssaV+IL-4+IL-10	24071	9
20251118	24hr	ssaV+IL-4+IL-10	24072	44
20251118	24hr	ssaV+IL-4+IL-10	24073	0
20251118	24hr	ssaV+IL-4+IL-10	24074	0
20251118	24hr	ssaV+IL-4+IL-10	24075	0
20251118	24hr	ssaV+IL-4+IL-10	24076	45
20251118	24hr	ssaV+IL-4+IL-10	24077	0
20251118	24hr	ssaV+IL-4+IL-10	24078	0
20251118	24hr	ssaV+IL-4+IL-10	24079	0
20251118	24hr	ssaV+IL-4+IL-10	24080	0
20251118	24hr	ssaV+IL-4+IL-10	24081	10
20251118	24hr	ssaV+IL-4+IL-10	24082	33
20251118	24hr	ssaV+IL-4+IL-10	24083	0
20251118	24hr	ssaV+IL-4+IL-10	24084	9
20251118	24hr	ssaV+IL-4+IL-10	24085	0
20251118	24hr	ssaV+IL-4+IL-10	24086	0
20251118	24hr	ssaV+IL-4+IL-10	24087	32
20251118	24hr	ssaV+IL-4+IL-10	24088	468
20251118	24hr	ssaV+IL-4+IL-10	24089	0
20251118	24hr	ssaV+IL-4+IL-10	24090	0
20251118	24hr	ssaV+IL-4+IL-10	24091	11
20251118	24hr	ssaV+IL-4+IL-10	24092	0
20251118	24hr	ssaV+IL-4+IL-10	24093	0
20251118	24hr	ssaV+IL-4+IL-10	24094	0
20251118	24hr	ssaV+IL-4+IL-10	24095	0
20251118	24hr	ssaV+IL-4+IL-10	24096	275
20251118	24hr	ssaV+IL-4+IL-10	24097	0
20251118	24hr	ssaV+IL-4+IL-10	24098	0
20251118	24hr	ssaV+IL-4+IL-10	24099	0
20251118	24hr	ssaV+IL-4+IL-10	24100	33
20251118	24hr	ssaV+IL-4+IL-10	24101	26
20251118	24hr	ssaV+IL-4+IL-10	24102	0
20251118	24hr	ssaV+IL-4+IL-10	24103	15
20251118	24hr	ssaV+IL-4+IL-10	24104	19
20251118	24hr	ssaV+IL-4+IL-10	24105	28
20251118	24hr	ssaV+IL-4+IL-10	24106	57
20251118	24hr	ssaV+IL-4+IL-10	24107	340
20251118	24hr	ssaV+IL-4+IL-10	24108	84
20251118	24hr	ssaV+IL-4+IL-10	24109	0
20251118	24hr	ssaV+IL-4+IL-10	24110	72
20251118	24hr	ssaV+IL-4+IL-10	24111	9
20251118	24hr	ssaV+IL-4+IL-10	24112	141
20251118	24hr	ssaV+IL-4+IL-10	24113	0
20251118	24hr	ssaV+IL-4+IL-10	24114	0
20251118	24hr	ssaV+IL-4+IL-10	24115	0
20251118	24hr	ssaV+IL-4+IL-10	24116	0
20251118	24hr	ssaV+IL-4+IL-10	24117	0
20251118	24hr	ssaV+IL-4+IL-10	24118	72
20251118	24hr	ssaV+IL-4+IL-10	24119	20
20251118	24hr	ssaV+IL-4+IL-10	24120	11
20251118	24hr	ssaV+IL-4+IL-10	24121	65
20251118	24hr	ssaV+IL-4+IL-10	24122	0
20251118	24hr	ssaV+IL-4+IL-10	24123	11
20251118	24hr	ssaV+IL-4+IL-10	24124	75
20251118	24hr	ssaV+IL-4+IL-10	24125	0
20251118	24hr	ssaV+IL-4+IL-10	24126	692
20251118	24hr	ssaV+IL-4+IL-10	24127	0
20251118	24hr	ssaV+IL-4+IL-10	24128	0
20251118	24hr	ssaV+IL-4+IL-10	24129	46
20251118	24hr	ssaV+IL-4+IL-10	24130	0
20251118	24hr	ssaV+IL-4+IL-10	24131	0
20251118	24hr	ssaV+IL-4+IL-10	24132	0
20251118	24hr	ssaV+IL-4+IL-10	24133	7
20251118	24hr	ssaV+IL-4+IL-10	24134	0
20251118	24hr	ssaV+IL-4+IL-10	24135	12
20251118	24hr	ssaV+IL-4+IL-10	24136	0
20251118	24hr	ssaV+IL-4+IL-10	24137	67
20251118	24hr	ssaV+IL-4+IL-10	24138	0
20251118	24hr	ssaV+IL-4+IL-10	24139	147
20251118	24hr	ssaV+IL-4+IL-10	24140	12
20251118	24hr	ssaV+IL-4+IL-10	24141	0
20251118	24hr	ssaV+IL-4+IL-10	24142	36
20251118	24hr	ssaV+IL-4+IL-10	24143	9
20251118	24hr	ssaV+IL-4+IL-10	24144	27
20251118	24hr	ssaV+IL-4+IL-10	24145	0
20251118	24hr	ssaV+IL-4+IL-10	24146	15
20251118	24hr	ssaV+IL-4+IL-10	24147	0
20251118	24hr	ssaV+IL-4+IL-10	24148	0
20251118	24hr	ssaV+IL-4+IL-10	24149	0
20251118	24hr	ssaV+IL-4+IL-10	24150	0
20251118	24hr	ssaV+IL-4+IL-10	24151	0
20251118	24hr	ssaV+IL-4+IL-10	24152	0
20251118	24hr	ssaV+IL-4+IL-10	24153	0
20251118	24hr	ssaV+IL-4+IL-10	24154	0
20251118	24hr	ssaV+IL-4+IL-10	24155	0
20251118	24hr	ssaV+IL-4+IL-10	24156	221
20251118	24hr	ssaV+IL-4+IL-10	24157	0
20251118	24hr	ssaV+IL-4+IL-10	24158	0
20251118	24hr	ssaV+IL-4+IL-10	24159	0
20251118	24hr	ssaV+IL-4+IL-10	24160	11
20251118	24hr	ssaV+IL-4+IL-10	24161	9
20251118	24hr	ssaV+IL-4+IL-10	24162	0
20251118	24hr	ssaV+IL-4+IL-10	24163	9
20251118	24hr	ssaV+IL-4+IL-10	24164	0
20251118	24hr	ssaV+IL-4+IL-10	24165	0
20251118	24hr	ssaV+IL-4+IL-10	24166	15
20251118	24hr	ssaV+IL-4+IL-10	24167	14
20251118	24hr	ssaV+IL-4+IL-10	24168	0
20251118	24hr	ssaV+IL-4+IL-10	24169	19
20251118	24hr	ssaV+IL-4+IL-10	24170	0
20251118	24hr	ssaV+IL-4+IL-10	24171	22
20251118	24hr	ssaV+IL-4+IL-10	24172	33
20251118	24hr	ssaV+IL-4+IL-10	24173	470
20251118	24hr	ssaV+IL-4+IL-10	24174	9
20251118	24hr	ssaV+IL-4+IL-10	24175	9
20251118	24hr	ssaV+IL-4+IL-10	24176	0
20251118	24hr	ssaV+IL-4+IL-10	24177	0
20251118	24hr	ssaV+IL-4+IL-10	24178	0
20251118	24hr	ssaV+IL-4+IL-10	24179	194
20251118	24hr	ssaV+IL-4+IL-10	24180	0
20251118	24hr	ssaV+IL-4+IL-10	24181	18
20251118	24hr	ssaV+IL-4+IL-10	24182	0
20251118	24hr	ssaV+IL-4+IL-10	24183	122
20251118	24hr	ssaV+IL-4+IL-10	24184	23
20251118	24hr	ssaV+IL-4+IL-10	24185	33
20251118	24hr	ssaV+IL-4+IL-10	24186	0
20251118	24hr	ssaV+IL-4+IL-10	24187	73
20251118	24hr	ssaV+IL-4+IL-10	24188	0
20251118	24hr	ssaV+IL-4+IL-10	24189	0
20251118	24hr	ssaV+IL-4+IL-10	24190	7
20251118	24hr	ssaV+IL-4+IL-10	24191	0
20251118	24hr	ssaV+IL-4+IL-10	24192	0
20251118	24hr	ssaV+IL-4+IL-10	24193	0
20251118	24hr	ssaV+IL-4+IL-10	24194	33
20251118	24hr	ssaV+IL-4+IL-10	24195	0
20251118	24hr	ssaV+IL-4+IL-10	24196	96
20251118	24hr	ssaV+IL-4+IL-10	24197	0
20251118	24hr	ssaV+IL-4+IL-10	24198	0
20251118	24hr	ssaV+IL-4+IL-10	24199	71
20251118	24hr	ssaV+IL-4+IL-10	24200	0
20251118	24hr	ssaV+IL-4+IL-10	24201	0
20251118	24hr	ssaV+IL-4+IL-10	24202	0
20251118	24hr	ssaV+IL-4+IL-10	24203	81
20251118	24hr	ssaV+IL-4+IL-10	24204	0
20251118	24hr	ssaV+IL-4+IL-10	24205	9
20251118	24hr	ssaV+IL-4+IL-10	24206	0
20251118	24hr	ssaV+IL-4+IL-10	24207	0
20251118	24hr	ssaV+IL-4+IL-10	24208	0
20251118	24hr	ssaV+IL-4+IL-10	24209	0
20251118	24hr	ssaV+IL-4+IL-10	24210	0
20251118	24hr	ssaV+IL-4+IL-10	24211	97
20251118	24hr	ssaV+IL-4+IL-10	24212	47
20251118	24hr	ssaV+IL-4+IL-10	24213	0
20251118	24hr	ssaV+IL-4+IL-10	24214	0
20251118	24hr	ssaV+IL-4+IL-10	24215	0
20251118	24hr	ssaV+IL-4+IL-10	24216	0
20251118	24hr	ssaV+IL-4+IL-10	24217	15
20251118	24hr	ssaV+IL-4+IL-10	24218	0
20251118	24hr	ssaV+IL-4+IL-10	24219	0
20251118	24hr	ssaV+IL-4+IL-10	24220	0
20251118	24hr	ssaV+IL-4+IL-10	24221	131
20251118	24hr	ssaV+IL-4+IL-10	24222	0
20251118	24hr	ssaV+IL-4+IL-10	24223	0
20251118	24hr	ssaV+IL-4+IL-10	24224	0
20251118	24hr	ssaV+IL-4+IL-10	24225	0
20251118	24hr	ssaV+IL-4+IL-10	24226	0
20251118	24hr	ssaV+IL-4+IL-10	24227	24
20251118	24hr	ssaV+IL-4+IL-10	24228	50
20251118	24hr	ssaV+IL-4+IL-10	24229	64
20251118	24hr	ssaV+IL-4+IL-10	24230	0
20251118	24hr	ssaV+IL-4+IL-10	24231	56
20251118	24hr	ssaV+IL-4+IL-10	24232	0
20251118	24hr	ssaV+IL-4+IL-10	24233	0
20251118	24hr	ssaV+IL-4+IL-10	24234	0
20251118	24hr	ssaV+IL-4+IL-10	24235	0
20251118	24hr	ssaV+IL-4+IL-10	24236	0
20251118	24hr	ssaV+IL-4+IL-10	24237	9
20251118	24hr	ssaV+IL-4+IL-10	24238	28
20251118	24hr	ssaV+IL-4+IL-10	24239	42
20251118	24hr	ssaV+IL-4+IL-10	24240	8
20251118	24hr	ssaV+IL-4+IL-10	24241	0
20251118	24hr	ssaV+IL-4+IL-10	24242	0
20251118	24hr	ssaV+IL-4+IL-10	24243	0
20251118	24hr	ssaV+IL-4+IL-10	24244	68
20251118	24hr	ssaV+IL-4+IL-10	24245	16
20251118	24hr	ssaV+IL-4+IL-10	24246	15
20251118	24hr	ssaV+IL-4+IL-10	24247	0
20251118	24hr	ssaV+IL-4+IL-10	24248	188
20251118	24hr	ssaV+IL-4+IL-10	24249	0
20251118	24hr	ssaV+IL-4+IL-10	24250	6
20251118	24hr	ssaV+IL-4+IL-10	24251	0
20251118	24hr	ssaV+IL-4+IL-10	24252	0
20251118	24hr	ssaV+IL-4+IL-10	24253	0
20251118	24hr	ssaV	24254	0
20251118	24hr	ssaV	24255	0
20251118	24hr	ssaV	24256	101
20251118	24hr	ssaV	24257	0
20251118	24hr	ssaV	24258	0
20251118	24hr	ssaV	24259	0
20251118	24hr	ssaV	24260	7
20251118	24hr	ssaV	24261	0
20251118	24hr	ssaV	24262	0
20251118	24hr	ssaV	24263	0
20251118	24hr	ssaV	24264	0
20251118	24hr	ssaV	24265	0
20251118	24hr	ssaV	24266	0
20251118	24hr	ssaV	24267	0
20251118	24hr	ssaV	24268	0
20251118	24hr	ssaV	24269	0
20251118	24hr	ssaV	24270	9
20251118	24hr	ssaV	24271	0
20251118	24hr	ssaV	24272	0
20251118	24hr	ssaV	24273	0
20251118	24hr	ssaV	24274	0
20251118	24hr	ssaV	24275	0
20251118	24hr	ssaV	24276	0
20251118	24hr	ssaV	24277	0
20251118	24hr	ssaV	24278	0
20251118	24hr	ssaV	24279	11
20251118	24hr	ssaV	24280	0
20251118	24hr	ssaV	24281	0
20251118	24hr	ssaV	24282	0
20251118	24hr	ssaV	24283	18
20251118	24hr	ssaV	24284	19
20251118	24hr	ssaV	24285	0
20251118	24hr	ssaV	24286	0
20251118	24hr	ssaV	24287	68
20251118	24hr	ssaV	24288	0
20251118	24hr	ssaV	24289	0
20251118	24hr	ssaV	24290	0
20251118	24hr	ssaV	24291	0
20251118	24hr	ssaV	24292	0
20251118	24hr	ssaV	24293	0
20251118	24hr	ssaV	24294	0
20251118	24hr	ssaV	24295	0
20251118	24hr	ssaV	24296	0
20251118	24hr	ssaV	24297	0
20251118	24hr	ssaV	24298	14
20251118	24hr	ssaV	24299	0
20251118	24hr	ssaV	24300	0
20251118	24hr	ssaV	24301	6
20251118	24hr	ssaV	24302	0
20251118	24hr	ssaV	24303	0
20251118	24hr	ssaV	24304	6
20251118	24hr	ssaV	24305	0
20251118	24hr	ssaV	24306	0
20251118	24hr	ssaV	24307	0
20251118	24hr	ssaV	24308	0
20251118	24hr	ssaV	24309	12
20251118	24hr	ssaV	24310	0
20251118	24hr	ssaV	24311	0
20251118	24hr	ssaV	24312	0
20251118	24hr	ssaV	24313	0
20251118	24hr	ssaV	24314	9
20251118	24hr	ssaV	24315	9
20251118	24hr	ssaV	24316	0
20251118	24hr	ssaV	24317	0
20251118	24hr	ssaV	24318	7
20251118	24hr	ssaV	24319	0
20251118	24hr	ssaV	24320	0
20251118	24hr	ssaV	24321	0
20251118	24hr	ssaV	24322	5
20251118	24hr	ssaV	24323	0
20251118	24hr	ssaV	24324	8
20251118	24hr	ssaV	24325	0
20251118	24hr	ssaV	24326	0
20251118	24hr	ssaV	24327	0
20251118	24hr	ssaV	24328	0
20251118	24hr	ssaV	24329	0
20251118	24hr	ssaV	24330	0
20251118	24hr	ssaV	24331	0
20251118	24hr	ssaV	24332	0
20251118	24hr	ssaV	24333	0
20251118	24hr	ssaV	24334	0
20251118	24hr	ssaV	24335	0
20251118	24hr	ssaV	24336	0
20251118	24hr	ssaV	24337	0
20251118	24hr	ssaV	24338	0
20251118	24hr	ssaV	24339	5
20251118	24hr	ssaV	24340	0
20251118	24hr	ssaV	24341	0
20251118	24hr	ssaV	24342	0
20251118	24hr	ssaV	24343	0
20251118	24hr	ssaV	24344	0
20251118	24hr	ssaV	24345	0
20251118	24hr	ssaV	24346	45
20251118	24hr	ssaV	24347	0
20251118	24hr	ssaV	24348	0
20251118	24hr	ssaV	24349	0
20251118	24hr	ssaV	24350	0
20251118	24hr	ssaV	24351	197
20251118	24hr	ssaV	24352	0
20251118	24hr	ssaV	24353	0
20251118	24hr	ssaV	24354	0
20251118	24hr	ssaV	24355	13
20251118	24hr	ssaV	24356	0
20251118	24hr	ssaV	24357	0
20251118	24hr	ssaV	24358	0
20251118	24hr	ssaV	24359	0
20251118	24hr	ssaV	24360	0
20251118	24hr	ssaV	24361	0
20251118	24hr	ssaV	24362	0
20251118	24hr	ssaV	24363	0
20251118	24hr	ssaV	24364	0
20251118	24hr	ssaV	24365	0
20251118	24hr	ssaV	24366	95
20251118	24hr	ssaV	24367	0
20251118	24hr	ssaV	24368	0
20251118	24hr	ssaV	24369	0
20251118	24hr	ssaV	24370	52
20251118	24hr	ssaV	24371	9
20251118	24hr	ssaV	24372	0
20251118	24hr	ssaV	24373	60
20251118	24hr	ssaV	24374	0
20251118	24hr	ssaV	24375	0
20251118	24hr	ssaV	24376	0
20251118	24hr	ssaV	24377	47
20251118	24hr	ssaV	24378	11
20251118	24hr	ssaV	24379	79
20251118	24hr	ssaV	24380	0
20251118	24hr	ssaV	24381	0
20251118	24hr	ssaV	24382	0
20251118	24hr	ssaV	24383	0
20251118	24hr	ssaV	24384	0
20251118	24hr	ssaV	24385	0
20251118	24hr	ssaV	24386	0
20251118	24hr	ssaV	24387	0
20251118	24hr	ssaV	24388	8
20251118	24hr	ssaV	24389	0
20251118	24hr	ssaV	24390	0
20251118	24hr	ssaV	24391	13
20251118	24hr	ssaV	24392	0
20251118	24hr	ssaV	24393	0
20251118	24hr	ssaV	24394	192
20251118	24hr	ssaV	24395	0
20251118	24hr	ssaV	24396	0
20251118	24hr	ssaV	24397	0
20251118	24hr	ssaV	24398	43
20251118	24hr	ssaV	24399	0
20251118	24hr	ssaV	24400	17
20251118	24hr	ssaV	24401	0
20251118	24hr	ssaV	24402	0
20251118	24hr	ssaV	24403	0
20251118	24hr	ssaV	24404	0
20251118	24hr	ssaV	24405	0
20251118	24hr	ssaV	24406	0
20251118	24hr	ssaV	24407	0
20251118	24hr	ssaV	24408	0
20251118	24hr	ssaV	24409	0
20251118	24hr	ssaV	24410	6
20251118	24hr	ssaV	24411	0
20251118	24hr	ssaV	24412	0
20251118	24hr	ssaV	24413	0
20251118	24hr	ssaV	24414	0
20251118	24hr	ssaV	24415	0
20251118	24hr	ssaV	24416	0
20251118	24hr	ssaV	24417	0
20251118	24hr	ssaV	24418	15
20251118	24hr	ssaV	24419	8
20251118	24hr	ssaV	24420	7
20251118	24hr	ssaV	24421	0
20251118	24hr	ssaV	24422	0
20251118	24hr	ssaV	24423	0
20251118	24hr	ssaV	24424	0
20251118	24hr	ssaV	24425	0
20251118	24hr	ssaV	24426	0
20251118	24hr	ssaV	24427	0
20251118	24hr	ssaV	24428	0
20251118	24hr	ssaV	24429	0
20251118	24hr	ssaV	24430	0
20251118	24hr	ssaV	24431	0
20251118	24hr	ssaV	24432	0
20251118	24hr	ssaV	24433	0
20251118	24hr	ssaV	24434	8
20251118	24hr	ssaV	24435	15
20251118	24hr	ssaV	24436	0
20251118	24hr	ssaV	24437	0
20251118	24hr	ssaV	24438	52
20251118	24hr	ssaV	24439	26
20251118	24hr	ssaV	24440	0
20251118	24hr	ssaV	24441	0
20251118	24hr	ssaV	24442	0
20251118	24hr	ssaV	24443	0
20251118	24hr	ssaV	24444	0
20251118	24hr	ssaV	24445	0
20251118	24hr	ssaV	24446	0
20251118	24hr	ssaV	24447	0
20251118	24hr	ssaV	24448	7
20251118	24hr	ssaV	24449	0
20251118	24hr	ssaV	24450	161
20251118	24hr	ssaV	24451	0
20251118	24hr	ssaV	24452	0
20251118	24hr	ssaV	24453	0
20251118	24hr	ssaV	24454	0
20251118	24hr	ssaV	24455	0
20251118	24hr	ssaV	24456	0
20251118	24hr	ssaV	24457	0
20251118	24hr	ssaV	24458	0
20251118	24hr	ssaV	24459	0
20251118	24hr	ssaV	24460	0
20251118	24hr	ssaV	24461	0
20251118	24hr	ssaV	24462	0
20251118	24hr	ssaV	24463	0
20251118	24hr	ssaV	24464	0
20251118	24hr	ssaV	24465	0
20251118	24hr	ssaV	24466	0
20251118	24hr	ssaV	24467	0
20251118	24hr	ssaV	24468	0
20251118	24hr	ssaV	24469	0
20251118	24hr	ssaV	24470	0
20251118	24hr	ssaV	24471	8
20251118	24hr	ssaV	24472	0
20251118	24hr	ssaV	24473	0
20251118	24hr	ssaV	24474	0
20251118	24hr	ssaV	24475	0
20251118	24hr	ssaV	24476	0
20251118	24hr	ssaV	24477	0
20251118	24hr	ssaV	24478	0
20251118	24hr	ssaV	24479	0
20251118	24hr	ssaV	24480	0
20251118	24hr	ssaV	24481	0
20251118	24hr	ssaV	24482	0
20251118	24hr	ssaV	24483	0
20251118	24hr	ssaV	24484	0
20251118	24hr	ssaV	24485	0
20251118	24hr	ssaV	24486	0
20251118	24hr	ssaV	24487	43
20251118	24hr	ssaV	24488	0
20251118	24hr	ssaV	24489	0
20251118	24hr	ssaV	24490	0
20251118	24hr	ssaV	24491	0
20251118	24hr	ssaV	24492	0
20251118	24hr	ssaV	24493	0
20251118	24hr	ssaV	24494	0
20251118	24hr	ssaV	24495	0
20251118	24hr	ssaV	24496	0
20251118	24hr	ssaV	24497	213
20251118	24hr	ssaV	24498	7
20251118	24hr	ssaV	24499	0
20251118	24hr	ssaV	24500	0
20251118	24hr	ssaV	24501	0
20251118	24hr	ssaV	24502	0
20251118	24hr	ssaV	24503	0
20251118	24hr	ssaV	24504	0
20251118	24hr	ssaV	24505	0
20251118	24hr	ssaV	24506	0
20251118	24hr	ssaV	24507	30
20251118	24hr	ssaV	24508	311
20251118	24hr	ssaV	24509	0
20251118	24hr	ssaV	24510	80
20251118	24hr	ssaV	24511	0
20251118	24hr	ssaV	24512	0
20251118	24hr	ssaV	24513	0
20251118	24hr	ssaV	24514	12
20251118	24hr	ssaV	24515	34
20251118	24hr	ssaV	24516	0
20251118	24hr	ssaV	24517	90
20251118	24hr	ssaV	24518	31
20251118	24hr	ssaV	24519	0
20251118	24hr	ssaV	24520	0
20251118	24hr	ssaV	24521	0
20251118	24hr	ssaV	24522	0
20251118	24hr	ssaV	24523	0
20251118	24hr	ssaV	24524	0
20251118	24hr	ssaV	24525	0
20251118	24hr	ssaV	24526	0
20251118	24hr	ssaV	24527	41
20251118	24hr	ssaV	24528	0
20251118	24hr	ssaV	24529	0
20251118	24hr	ssaV	24530	0
20251118	24hr	ssaV	24531	0
20251118	24hr	ssaV	24532	0
20251118	24hr	ssaV	24533	0
20251118	24hr	ssaV	24534	9
20251118	24hr	ssaV	24535	0
20251118	24hr	ssaV	24536	0
20251118	24hr	ssaV	24537	6
20251118	24hr	ssaV	24538	0
20251118	24hr	ssaV	24539	138
20251118	24hr	ssaV	24540	6
20251118	24hr	ssaV	24541	8
20251118	24hr	ssaV	24542	0
20251118	24hr	ssaV	24543	6
20251118	24hr	ssaV	24544	0
20251118	24hr	ssaV	24545	0
20251118	24hr	ssaV	24546	0
20251118	24hr	ssaV	24547	0
20251118	24hr	ssaV	24548	0
20251118	24hr	ssaV	24549	0
20251118	24hr	ssaV	24550	0
20251118	24hr	ssaV	24551	0
20251118	24hr	ssaV	24552	0
20251118	24hr	ssaV	24553	0
20251118	24hr	ssaV	24554	0
20251118	24hr	ssaV	24555	0
20251118	24hr	ssaV	24556	0
20251118	24hr	ssaV	24557	20
20251118	24hr	ssaV	24558	0
20251118	24hr	ssaV	24559	8
20251118	24hr	ssaV	24560	0
20251118	24hr	ssaV	24561	0
20251118	24hr	ssaV	24562	0
20251118	24hr	ssaV	24563	0
20251118	24hr	ssaV	24564	0
20251118	24hr	ssaV	24565	0
20251118	24hr	ssaV	24566	7
20251118	24hr	ssaV	24567	0
20251118	24hr	ssaV	24568	0
20251118	24hr	ssaV	24569	8
20251118	24hr	ssaV	24570	0
20251118	24hr	ssaV	24571	0
20251118	24hr	ssaV	24572	9
20251118	24hr	ssaV	24573	13
20251118	24hr	ssaV	24574	0
20251118	24hr	ssaV	24575	0
20251118	24hr	ssaV	24576	14
20251118	24hr	ssaV	24577	0
20251118	24hr	ssaV	24578	0
20251118	24hr	ssaV	24579	0
20251118	24hr	ssaV	24580	0
20251118	24hr	ssaV	24581	480
20251118	24hr	ssaV	24582	0
20251118	24hr	ssaV	24583	0
20251118	24hr	ssaV	24584	0
20251118	24hr	ssaV	24585	0
20251118	24hr	ssaV	24586	0
20251118	24hr	ssaV	24587	0
20251118	24hr	ssaV	24588	12
20251118	24hr	ssaV	24589	22
20251118	24hr	ssaV	24590	0
20251118	24hr	ssaV	24591	0
20251118	24hr	ssaV	24592	0
20251118	24hr	ssaV	24593	25
20251118	24hr	ssaV	24594	0
20251118	24hr	ssaV	24595	0
20251118	24hr	ssaV	24596	21
20251118	24hr	ssaV	24597	0
20251118	24hr	ssaV	24598	0
20251118	24hr	ssaV	24599	123
20251118	24hr	ssaV	24600	0
20251118	24hr	ssaV	24601	0
20251118	24hr	ssaV	24602	0
20251118	24hr	ssaV	24603	0
20251118	24hr	ssaV	24604	0
20251118	24hr	ssaV	24605	133
20251118	24hr	ssaV	24606	30
20251118	24hr	ssaV	24607	0
20251118	24hr	ssaV	24608	17
20251118	24hr	ssaV	24609	0
20251118	24hr	ssaV	24610	0
20251118	24hr	ssaV	24611	0
20251118	24hr	ssaV	24612	0
20251118	24hr	ssaV	24613	0
20251118	24hr	ssaV	24614	0
20251118	24hr	ssaV	24615	0
20251118	24hr	ssaV	24616	10
20251118	24hr	ssaV	24617	0
20251118	24hr	ssaV	24618	0
20251118	24hr	ssaV	24619	0
20251118	24hr	ssaV	24620	0
20251118	24hr	ssaV	24621	0
20251118	24hr	ssaV	24622	0
20251118	24hr	ssaV	24623	0
20251118	24hr	ssaV	24624	0
20251118	24hr	ssaV	24625	8
20251118	24hr	ssaV	24626	0
20251118	24hr	ssaV	24627	0
20251118	24hr	ssaV	24628	0
20251118	24hr	ssaV	24629	0
20251118	24hr	ssaV	24630	0
20251118	24hr	ssaV	24631	0
20251118	24hr	ssaV	24632	1367
20251118	24hr	ssaV	24633	26
20251118	24hr	ssaV	24634	109
20251118	24hr	ssaV	24635	205
20251118	24hr	ssaV	24636	0
20251118	24hr	ssaV	24637	33
20251118	24hr	ssaV	24638	0
20251118	24hr	ssaV	24639	0
20251118	24hr	ssaV	24640	0
20251118	24hr	ssaV	24641	0
20251118	24hr	ssaV	24642	0
20251118	24hr	ssaV	24643	0
20251118	24hr	ssaV	24644	0
20251118	24hr	ssaV	24645	0
20251118	24hr	ssaV	24646	229
20251118	24hr	ssaV	24647	37
20251118	24hr	ssaV	24648	0
20251118	24hr	ssaV	24649	0
20251118	24hr	ssaV	24650	0
20251118	24hr	ssaV	24651	426
20251118	24hr	ssaV	24652	0
20251118	24hr	ssaV	24653	178
20251118	24hr	ssaV	24654	90
20251118	24hr	ssaV	24655	0
20251118	24hr	ssaV	24656	0
20251118	24hr	ssaV	24657	0
20251118	24hr	ssaV	24658	27
20251118	24hr	ssaV	24659	0
20251118	24hr	ssaV	24660	0
20251118	24hr	ssaV	24661	0
20251118	24hr	ssaV	24662	180
20251118	24hr	ssaV	24663	33
20251118	24hr	ssaV	24664	0
20251118	24hr	ssaV	24665	14
20251118	24hr	ssaV	24666	34
20251118	24hr	ssaV	24667	9
20251118	24hr	ssaV	24668	0
20251118	24hr	ssaV	24669	0
20251118	24hr	ssaV	24670	14
20251118	24hr	ssaV	24671	0
20251118	24hr	ssaV	24672	6
20251118	24hr	ssaV	24673	0
20251118	24hr	ssaV	24674	0
20251118	24hr	ssaV	24675	15
20251118	24hr	ssaV	24676	13
20251118	24hr	ssaV	24677	0
20251118	24hr	ssaV	24678	49
20251118	24hr	ssaV	24679	13
20251118	24hr	ssaV	24680	0
20251118	24hr	ssaV	24681	7
20251118	24hr	ssaV	24682	14
20251118	24hr	ssaV	24683	0
20251118	24hr	ssaV	24684	0
20251118	24hr	ssaV	24685	0
20251118	24hr	ssaV	24686	0
20251118	24hr	ssaV	24687	0
20251118	24hr	ssaV	24688	0
20251118	24hr	ssaV	24689	0
20251118	24hr	ssaV	24690	0
20251118	24hr	ssaV	24691	0
20251118	24hr	ssaV	24692	26
20251118	24hr	ssaV	24693	0
20251118	24hr	ssaV	24694	27
20251118	24hr	ssaV	24695	19
20251118	24hr	ssaV	24696	6
20251118	24hr	ssaV	24697	131
20251118	24hr	ssaV	24698	0
20251118	24hr	ssaV	24699	0
20251118	24hr	ssaV	24700	0
20251118	24hr	ssaV	24701	0
20251118	24hr	ssaV	24702	64
20251118	24hr	ssaV	24703	8
20251118	24hr	ssaV	24704	33
20251118	24hr	ssaV	24705	42
20251118	24hr	ssaV	24706	0
20251118	24hr	ssaV	24707	0
20251118	24hr	ssaV	24708	0
20251118	24hr	ssaV	24709	9
20251118	24hr	ssaV	24710	362
20251118	24hr	ssaV	24711	0
20251118	24hr	ssaV	24712	0
20251118	24hr	ssaV	24713	0
20251118	24hr	ssaV	24714	0
20251118	24hr	ssaV	24715	39
20251118	24hr	ssaV	24716	0
20251118	24hr	ssaV	24717	64
20251118	24hr	ssaV	24718	0
20251118	24hr	ssaV	24719	0
20251118	24hr	ssaV	24720	0
20251118	24hr	ssaV	24721	0
20251118	24hr	ssaV	24722	0
20251118	24hr	ssaV	24723	0
20251118	24hr	ssaV	24724	23
20251118	24hr	ssaV	24725	0
20251118	24hr	ssaV	24726	0
20251118	24hr	ssaV	24727	0
20251118	24hr	ssaV	24728	0
20251118	24hr	ssaV	24729	6
20251118	24hr	ssaV	24730	0
20251118	24hr	ssaV	24731	0
20251118	24hr	ssaV	24732	0
20251118	24hr	ssaV	24733	0
20251118	24hr	ssaV	24734	0
20251118	24hr	ssaV	24735	0
20251118	24hr	ssaV	24736	307
20251118	24hr	ssaV	24737	0
20251118	24hr	ssaV	24738	0
20251118	24hr	ssaV	24739	10
20251118	24hr	ssaV	24740	0
20251118	24hr	ssaV	24741	62
20251118	24hr	ssaV	24742	7
20251118	24hr	ssaV	24743	189
20251118	24hr	ssaV	24744	0
20251118	24hr	ssaV	24745	0
20251118	24hr	ssaV	24746	9
20251118	24hr	ssaV	24747	0
20251118	24hr	ssaV	24748	9
20251118	24hr	ssaV	24749	0
20251118	24hr	ssaV	24750	0
20251118	24hr	ssaV	24751	0
20251118	24hr	ssaV	24752	0
20251118	24hr	ssaV	24753	0
20251118	24hr	ssaV	24754	9
20251118	24hr	ssaV	24755	0
20251118	24hr	ssaV	24756	0
20251118	24hr	ssaV	24757	0
20251118	24hr	ssaV	24758	0
20251118	24hr	ssaV	24759	0
20251118	24hr	ssaV	24760	42
20251118	24hr	ssaV	24761	0
20251118	24hr	ssaV	24762	0
20251118	24hr	ssaV	24763	39
20251118	24hr	ssaV	24764	0
20251118	24hr	ssaV	24765	0
20251118	24hr	ssaV	24766	0
20251118	24hr	ssaV	24767	178
20251118	24hr	ssaV	24768	13
20251118	24hr	ssaV	24769	0
20251118	24hr	ssaV	24770	17
20251118	24hr	ssaV	24771	84
20251118	24hr	ssaV	24772	0
20251118	24hr	ssaV	24773	0
20251118	24hr	ssaV	24774	853
20251118	24hr	ssaV	24775	0
20251118	24hr	ssaV	24776	0
20251118	24hr	ssaV	24777	204
20251118	24hr	ssaV	24778	10
20251118	24hr	ssaV	24779	22
20251118	24hr	ssaV	24780	58
20251118	24hr	ssaV	24781	85
20251118	24hr	ssaV	24782	95
20251118	24hr	ssaV	24783	7
20251118	24hr	ssaV	24784	0
20251118	24hr	ssaV	24785	0
20251118	24hr	ssaV	24786	38
20251118	24hr	ssaV	24787	0
20251118	24hr	ssaV	24788	10
20251118	24hr	ssaV	24789	16
20251118	24hr	ssaV	24790	0
20251118	24hr	ssaV	24791	8
20251118	24hr	ssaV	24792	0
20251118	24hr	ssaV	24793	0
20251118	24hr	ssaV	24794	0
20251118	24hr	ssaV	24795	0
20251118	24hr	ssaV	24796	70
20251118	24hr	ssaV	24797	983
20251118	24hr	ssaV	24798	115
20251118	24hr	ssaV	24799	8
20251118	24hr	ssaV	24800	11
20251118	24hr	ssaV	24801	0
20251118	24hr	ssaV	24802	0
20251118	24hr	ssaV	24803	0
20251118	24hr	ssaV	24804	0
20251118	24hr	ssaV	24805	0
20251118	24hr	ssaV	24806	0
20251118	24hr	ssaV	24807	0
20251118	24hr	ssaV	24808	0
20251118	24hr	ssaV	24809	0
20251118	24hr	ssaV	24810	0
20251118	24hr	ssaV	24811	0
20251118	24hr	ssaV	24812	0
20251118	24hr	ssaV	24813	0
20251118	24hr	ssaV	24814	0
20251118	24hr	ssaV	24815	0
20251118	24hr	ssaV	24816	0
20251118	24hr	ssaV	24817	0
20251118	24hr	ssaV	24818	0
20251118	24hr	ssaV	24819	0
20251118	24hr	ssaV	24820	0
20251118	24hr	ssaV	24821	0
20251118	24hr	ssaV	24822	12
20251118	24hr	ssaV	24823	12
20251118	24hr	ssaV	24824	0
20251118	24hr	ssaV	24825	0
20251118	24hr	ssaV	24826	0
20251118	24hr	ssaV	24827	0
20251118	24hr	ssaV	24828	0
20251118	24hr	ssaV	24829	0
20251118	24hr	ssaV	24830	0
20251118	24hr	ssaV	24831	0
20251118	24hr	steE	24832	0
20251118	24hr	steE	24833	0
20251118	24hr	steE	24834	0
20251118	24hr	steE	24835	43
20251118	24hr	steE	24836	154
20251118	24hr	steE	24837	15
20251118	24hr	steE	24838	100
20251118	24hr	steE	24839	0
20251118	24hr	steE	24840	13
20251118	24hr	steE	24841	0
20251118	24hr	steE	24842	0
20251118	24hr	steE	24843	37
20251118	24hr	steE	24844	0
20251118	24hr	steE	24845	94
20251118	24hr	steE	24846	8
20251118	24hr	steE	24847	0
20251118	24hr	steE	24848	0
20251118	24hr	steE	24849	0
20251118	24hr	steE	24850	0
20251118	24hr	steE	24851	11
20251118	24hr	steE	24852	0
20251118	24hr	steE	24853	49
20251118	24hr	steE	24854	8
20251118	24hr	steE	24855	0
20251118	24hr	steE	24856	49
20251118	24hr	steE	24857	0
20251118	24hr	steE	24858	0
20251118	24hr	steE	24859	0
20251118	24hr	steE	24860	9
20251118	24hr	steE	24861	0
20251118	24hr	steE	24862	0
20251118	24hr	steE	24863	0
20251118	24hr	steE	24864	0
20251118	24hr	steE	24865	0
20251118	24hr	steE	24866	0
20251118	24hr	steE	24867	9
20251118	24hr	steE	24868	0
20251118	24hr	steE	24869	0
20251118	24hr	steE	24870	0
20251118	24hr	steE	24871	0
20251118	24hr	steE	24872	0
20251118	24hr	steE	24873	5
20251118	24hr	steE	24874	37
20251118	24hr	steE	24875	0
20251118	24hr	steE	24876	64
20251118	24hr	steE	24877	274
20251118	24hr	steE	24878	0
20251118	24hr	steE	24879	59
20251118	24hr	steE	24880	0
20251118	24hr	steE	24881	35
20251118	24hr	steE	24882	0
20251118	24hr	steE	24883	0
20251118	24hr	steE	24884	0
20251118	24hr	steE	24885	0
20251118	24hr	steE	24886	0
20251118	24hr	steE	24887	0
20251118	24hr	steE	24888	8
20251118	24hr	steE	24889	72
20251118	24hr	steE	24890	0
20251118	24hr	steE	24891	0
20251118	24hr	steE	24892	0
20251118	24hr	steE	24893	102
20251118	24hr	steE	24894	0
20251118	24hr	steE	24895	12
20251118	24hr	steE	24896	51
20251118	24hr	steE	24897	10
20251118	24hr	steE	24898	7
20251118	24hr	steE	24899	16
20251118	24hr	steE	24900	0
20251118	24hr	steE	24901	14
20251118	24hr	steE	24902	0
20251118	24hr	steE	24903	0
20251118	24hr	steE	24904	0
20251118	24hr	steE	24905	0
20251118	24hr	steE	24906	0
20251118	24hr	steE	24907	0
20251118	24hr	steE	24908	31
20251118	24hr	steE	24909	6
20251118	24hr	steE	24910	0
20251118	24hr	steE	24911	0
20251118	24hr	steE	24912	15
20251118	24hr	steE	24913	19
20251118	24hr	steE	24914	39
20251118	24hr	steE	24915	0
20251118	24hr	steE	24916	102
20251118	24hr	steE	24917	0
20251118	24hr	steE	24918	0
20251118	24hr	steE	24919	0
20251118	24hr	steE	24920	85
20251118	24hr	steE	24921	24
20251118	24hr	steE	24922	117
20251118	24hr	steE	24923	0
20251118	24hr	steE	24924	0
20251118	24hr	steE	24925	0
20251118	24hr	steE	24926	0
20251118	24hr	steE	24927	0
20251118	24hr	steE	24928	8
20251118	24hr	steE	24929	7
20251118	24hr	steE	24930	216
20251118	24hr	steE	24931	68
20251118	24hr	steE	24932	22
20251118	24hr	steE	24933	0
20251118	24hr	steE	24934	71
20251118	24hr	steE	24935	0
20251118	24hr	steE	24936	0
20251118	24hr	steE	24937	0
20251118	24hr	steE	24938	0
20251118	24hr	steE	24939	0
20251118	24hr	steE	24940	319
20251118	24hr	steE	24941	38
20251118	24hr	steE	24942	52
20251118	24hr	steE	24943	0
20251118	24hr	steE	24944	0
20251118	24hr	steE	24945	12
20251118	24hr	steE	24946	0
20251118	24hr	steE	24947	0
20251118	24hr	steE	24948	10
20251118	24hr	steE	24949	0
20251118	24hr	steE	24950	0
20251118	24hr	steE	24951	342
20251118	24hr	steE	24952	0
20251118	24hr	steE	24953	0
20251118	24hr	steE	24954	0
20251118	24hr	steE	24955	0
20251118	24hr	steE	24956	0
20251118	24hr	steE	24957	0
20251118	24hr	steE	24958	0
20251118	24hr	steE	24959	0
20251118	24hr	steE	24960	0
20251118	24hr	steE	24961	0
20251118	24hr	steE	24962	0
20251118	24hr	steE	24963	0
20251118	24hr	steE	24964	0
20251118	24hr	steE	24965	14
20251118	24hr	steE	24966	45
20251118	24hr	steE	24967	33
20251118	24hr	steE	24968	693
20251118	24hr	steE	24969	79
20251118	24hr	steE	24970	63
20251118	24hr	steE	24971	0
20251118	24hr	steE	24972	129
20251118	24hr	steE	24973	0
20251118	24hr	steE	24974	0
20251118	24hr	steE	24975	0
20251118	24hr	steE	24976	27
20251118	24hr	steE	24977	11
20251118	24hr	steE	24978	16
20251118	24hr	steE	24979	0
20251118	24hr	steE	24980	0
20251118	24hr	steE	24981	0
20251118	24hr	steE	24982	73
20251118	24hr	steE	24983	304
20251118	24hr	steE	24984	0
20251118	24hr	steE	24985	0
20251118	24hr	steE	24986	0
20251118	24hr	steE	24987	0
20251118	24hr	steE	24988	0
20251118	24hr	steE	24989	0
20251118	24hr	steE	24990	0
20251118	24hr	steE	24991	0
20251118	24hr	steE	24992	0
20251118	24hr	steE	24993	25
20251118	24hr	steE	24994	15
20251118	24hr	steE	24995	7
20251118	24hr	steE	24996	0
20251118	24hr	steE	24997	559
20251118	24hr	steE	24998	76
20251118	24hr	steE	24999	0
20251118	24hr	steE	25000	69
20251118	24hr	steE	25001	0
20251118	24hr	steE	25002	0
20251118	24hr	steE	25003	0
20251118	24hr	steE	25004	0
20251118	24hr	steE	25005	0
20251118	24hr	steE	25006	0
20251118	24hr	steE	25007	0
20251118	24hr	steE	25008	111
20251118	24hr	steE	25009	0
20251118	24hr	steE	25010	562
20251118	24hr	steE	25011	74
20251118	24hr	steE	25012	0
20251118	24hr	steE	25013	14
20251118	24hr	steE	25014	0
20251118	24hr	steE	25015	9
20251118	24hr	steE	25016	23
20251118	24hr	steE	25017	33
20251118	24hr	steE	25018	0
20251118	24hr	steE	25019	0
20251118	24hr	steE	25020	0
20251118	24hr	steE	25021	0
20251118	24hr	steE	25022	204
20251118	24hr	steE	25023	0
20251118	24hr	steE	25024	0
20251118	24hr	steE	25025	0
20251118	24hr	steE	25026	15
20251118	24hr	steE	25027	0
20251118	24hr	steE	25028	10
20251118	24hr	steE	25029	15
20251118	24hr	steE	25030	0
20251118	24hr	steE	25031	0
20251118	24hr	steE	25032	6
20251118	24hr	steE	25033	33
20251118	24hr	steE	25034	0
20251118	24hr	steE	25035	0
20251118	24hr	steE	25036	8
20251118	24hr	steE	25037	0
20251118	24hr	steE	25038	0
20251118	24hr	steE	25039	0
20251118	24hr	steE	25040	31
20251118	24hr	steE	25041	0
20251118	24hr	steE	25042	480
20251118	24hr	steE	25043	0
20251118	24hr	steE	25044	0
20251118	24hr	steE	25045	0
20251118	24hr	steE	25046	0
20251118	24hr	steE	25047	72
20251118	24hr	steE	25048	0
20251118	24hr	steE	25049	0
20251118	24hr	steE	25050	185
20251118	24hr	steE	25051	501
20251118	24hr	steE	25052	0
20251118	24hr	steE	25053	5
20251118	24hr	steE	25054	0
20251118	24hr	steE	25055	0
20251118	24hr	steE	25056	0
20251118	24hr	steE	25057	0
20251118	24hr	steE	25058	29
20251118	24hr	steE	25059	451
20251118	24hr	steE	25060	0
20251118	24hr	steE	25061	6
20251118	24hr	steE	25062	32
20251118	24hr	steE	25063	81
20251118	24hr	steE	25064	11
20251118	24hr	steE	25065	146
20251118	24hr	steE	25066	0
20251118	24hr	steE	25067	10
20251118	24hr	steE	25068	0
20251118	24hr	steE	25069	0
20251118	24hr	steE	25070	0
20251118	24hr	steE	25071	32
20251118	24hr	steE	25072	0
20251118	24hr	steE	25073	0
20251118	24hr	steE	25074	0
20251118	24hr	steE	25075	11
20251118	24hr	steE	25076	0
20251118	24hr	steE	25077	0
20251118	24hr	steE	25078	0
20251118	24hr	steE	25079	0
20251118	24hr	steE	25080	0
20251118	24hr	steE	25081	0
20251118	24hr	steE	25082	0
20251118	24hr	steE	25083	10
20251118	24hr	steE	25084	0
20251118	24hr	steE	25085	23
20251118	24hr	steE	25086	0
20251118	24hr	steE	25087	0
20251118	24hr	steE	25088	0
20251118	24hr	steE	25089	0
20251118	24hr	steE	25090	8
20251118	24hr	steE	25091	0
20251118	24hr	steE	25092	0
20251118	24hr	steE	25093	0
20251118	24hr	steE	25094	41
20251118	24hr	steE	25095	51
20251118	24hr	steE	25096	0
20251118	24hr	steE	25097	0
20251118	24hr	steE	25098	0
20251118	24hr	steE	25099	14
20251118	24hr	steE	25100	0
20251118	24hr	steE	25101	24
20251118	24hr	steE	25102	0
20251118	24hr	steE	25103	0
20251118	24hr	steE	25104	0
20251118	24hr	steE	25105	0
20251118	24hr	steE	25106	0
20251118	24hr	steE	25107	0
20251118	24hr	steE	25108	23
20251118	24hr	steE	25109	0
20251118	24hr	steE	25110	0
20251118	24hr	steE	25111	9
20251118	24hr	steE	25112	53
20251118	24hr	steE	25113	0
20251118	24hr	steE	25114	0
20251118	24hr	steE	25115	0
20251118	24hr	steE	25116	0
20251118	24hr	steE	25117	65
20251118	24hr	steE	25118	52
20251118	24hr	steE	25119	12
20251118	24hr	steE	25120	0
20251118	24hr	steE	25121	10
20251118	24hr	steE	25122	9
20251118	24hr	steE	25123	0
20251118	24hr	steE	25124	0
20251118	24hr	steE	25125	0
20251118	24hr	steE	25126	261
20251118	24hr	steE	25127	0
20251118	24hr	steE	25128	140
20251118	24hr	steE	25129	0
20251118	24hr	steE	25130	271
20251118	24hr	steE	25131	0
20251118	24hr	steE	25132	59
20251118	24hr	steE	25133	163
20251118	24hr	steE	25134	0
20251118	24hr	steE	25135	8
20251118	24hr	steE	25136	19
20251118	24hr	steE	25137	73
20251118	24hr	steE	25138	162
20251118	24hr	steE	25139	110
20251118	24hr	steE	25140	26
20251118	24hr	steE	25141	360
20251118	24hr	steE	25142	0
20251118	24hr	steE	25143	0
20251118	24hr	steE	25144	0
20251118	24hr	steE	25145	38
20251118	24hr	steE	25146	19
20251118	24hr	steE	25147	0
20251118	24hr	steE	25148	0
20251118	24hr	steE	25149	0
20251118	24hr	steE	25150	0
20251118	24hr	steE	25151	0
20251118	24hr	steE	25152	0
20251118	24hr	steE	25153	0
20251118	24hr	steE	25154	0
20251118	24hr	steE	25155	106
20251118	24hr	steE	25156	22
20251118	24hr	steE	25157	60
20251118	24hr	steE	25158	0
20251118	24hr	steE	25159	8
20251118	24hr	steE	25160	11
20251118	24hr	steE	25161	0
20251118	24hr	steE	25162	0
20251118	24hr	steE	25163	8
20251118	24hr	steE	25164	95
20251118	24hr	steE	25165	0
20251118	24hr	steE	25166	0
20251118	24hr	steE	25167	0
20251118	24hr	steE	25168	0
20251118	24hr	steE	25169	0
20251118	24hr	steE	25170	0
20251118	24hr	steE	25171	0
20251118	24hr	steE	25172	0
20251118	24hr	steE	25173	0
20251118	24hr	steE	25174	145
20251118	24hr	steE	25175	0
20251118	24hr	steE	25176	109
20251118	24hr	steE	25177	0
20251118	24hr	steE	25178	0
20251118	24hr	steE	25179	310
20251118	24hr	steE	25180	344
20251118	24hr	steE	25181	0
20251118	24hr	steE	25182	20
20251118	24hr	steE	25183	0
20251118	24hr	steE	25184	0
20251118	24hr	steE	25185	0
20251118	24hr	steE	25186	0
20251118	24hr	steE	25187	211
20251118	24hr	steE	25188	0
20251118	24hr	steE	25189	0
20251118	24hr	steE	25190	9
20251118	24hr	steE	25191	252
20251118	24hr	steE	25192	170
20251118	24hr	steE	25193	0
20251118	24hr	steE	25194	39
20251118	24hr	steE	25195	0
20251118	24hr	steE	25196	0
20251118	24hr	steE	25197	0
20251118	24hr	steE	25198	54
20251118	24hr	steE	25199	0
20251118	24hr	steE	25200	7
20251118	24hr	steE	25201	170
20251118	24hr	steE	25202	0
20251118	24hr	steE	25203	91
20251118	24hr	steE	25204	31
20251118	24hr	steE	25205	0
20251118	24hr	steE	25206	0
20251118	24hr	steE	25207	0
20251118	24hr	steE	25208	0
20251118	24hr	steE	25209	0
20251118	24hr	steE	25210	0
20251118	24hr	steE	25211	0
20251118	24hr	steE	25212	9
20251118	24hr	steE	25213	7
20251118	24hr	steE	25214	331
20251118	24hr	steE	25215	14
20251118	24hr	steE	25216	21
20251118	24hr	steE	25217	11
20251118	24hr	steE	25218	33
20251118	24hr	steE	25219	0
20251118	24hr	steE	25220	0
20251118	24hr	steE	25221	9
20251118	24hr	steE	25222	115
20251118	24hr	steE	25223	25
20251118	24hr	steE	25224	0
20251118	24hr	steE	25225	0
20251118	24hr	steE	25226	0
20251118	24hr	steE	25227	23
20251118	24hr	steE	25228	0
20251118	24hr	steE	25229	0
20251118	24hr	steE	25230	0
20251118	24hr	steE	25231	0
20251118	24hr	steE	25232	76
20251118	24hr	steE	25233	0
20251118	24hr	steE	25234	0
20251118	24hr	steE	25235	0
20251118	24hr	steE	25236	0
20251118	24hr	steE	25237	0
20251118	24hr	steE	25238	0
20251118	24hr	steE	25239	28
20251118	24hr	steE	25240	0
20251118	24hr	steE	25241	0
20251118	24hr	steE	25242	0
20251118	24hr	steE	25243	0
20251118	24hr	steE	25244	47
20251118	24hr	steE	25245	9
20251118	24hr	steE	25246	0
20251118	24hr	steE	25247	0
20251118	24hr	steE	25248	0
20251118	24hr	steE	25249	0
20251118	24hr	steE	25250	0
20251118	24hr	steE	25251	22
20251118	24hr	steE	25252	0
20251118	24hr	steE	25253	9
20251118	24hr	steE	25254	0
20251118	24hr	steE	25255	86
20251118	24hr	steE	25256	0
20251118	24hr	steE	25257	0
20251118	24hr	steE	25258	0
20251118	24hr	steE	25259	0
20251118	24hr	steE	25260	0
20251118	24hr	steE	25261	0
20251118	24hr	steE	25262	0
20251118	24hr	steE	25263	0
20251118	24hr	steE	25264	0
20251118	24hr	steE	25265	11
20251118	24hr	steE	25266	10
20251118	24hr	steE	25267	10
20251118	24hr	steE	25268	0
20251118	24hr	steE	25269	211
20251118	24hr	steE	25270	186
20251118	24hr	steE	25271	14
20251118	24hr	steE	25272	168
20251118	24hr	steE	25273	14
20251118	24hr	steE	25274	0
20251118	24hr	steE	25275	28
20251118	24hr	steE	25276	0
20251118	24hr	steE	25277	55
20251118	24hr	steE	25278	146
20251118	24hr	steE	25279	84
20251118	24hr	steE	25280	259
20251118	24hr	steE	25281	0
20251118	24hr	steE	25282	45
20251118	24hr	steE	25283	0
20251118	24hr	steE	25284	98
20251118	24hr	steE	25285	264
20251118	24hr	steE	25286	10
20251118	24hr	steE	25287	582
20251118	24hr	steE	25288	494
20251118	24hr	steE	25289	0
20251118	24hr	steE	25290	690
20251118	24hr	steE	25291	598
20251118	24hr	steE	25292	74
20251118	24hr	steE	25293	205
20251118	24hr	steE	25294	35
20251118	24hr	steE	25295	9
20251118	24hr	steE	25296	0
20251118	24hr	steE	25297	44
20251118	24hr	steE	25298	8
20251118	24hr	steE	25299	0
20251118	24hr	steE	25300	0
20251118	24hr	steE	25301	582
20251118	24hr	steE	25302	0
20251118	24hr	steE	25303	0
20251118	24hr	steE	25304	31
20251118	24hr	steE	25305	125
20251118	24hr	steE	25306	0
20251118	24hr	steE	25307	8
20251118	24hr	steE	25308	14
20251118	24hr	steE	25309	0
20251118	24hr	steE	25310	10
20251118	24hr	steE	25311	6
20251118	24hr	steE	25312	0
20251118	24hr	steE	25313	5
20251118	24hr	steE	25314	756
20251118	24hr	steE	25315	0
20251118	24hr	steE	25316	0
20251118	24hr	steE	25317	21
20251118	24hr	steE	25318	505
20251118	24hr	steE	25319	329
20251118	24hr	steE	25320	169
20251118	24hr	steE	25321	10
20251118	24hr	steE	25322	0
20251118	24hr	steE	25323	9
20251118	24hr	steE	25324	16
20251118	24hr	steE	25325	0
20251118	24hr	steE	25326	29
20251118	24hr	steE	25327	25
20251118	24hr	steE	25328	0
20251118	24hr	steE	25329	13
20251118	24hr	steE	25330	0
20251118	24hr	steE	25331	0
20251118	24hr	steE	25332	8
20251118	24hr	steE	25333	536
20251118	24hr	steE	25334	82
20251118	24hr	steE	25335	7
20251118	24hr	steE	25336	10
20251118	24hr	steE	25337	0
20251118	24hr	steE	25338	0
20251118	24hr	steE	25339	277
20251118	24hr	steE	25340	672
20251118	24hr	steE	25341	8
20251118	24hr	steE	25342	0
20251118	24hr	steE	25343	0
20251118	24hr	steE	25344	0
20251118	24hr	steE	25345	6
20251118	24hr	steE	25346	178
20251118	24hr	steE	25347	166
20251118	24hr	steE	25348	124
20251118	24hr	steE	25349	0
20251118	24hr	steE	25350	86
20251118	24hr	steE	25351	35
20251118	24hr	steE	25352	39
20251118	24hr	steE	25353	212
20251118	24hr	steE	25354	8
20251118	24hr	steE	25355	372
20251118	24hr	steE	25356	22
20251118	24hr	steE	25357	0
20251118	24hr	steE	25358	27
20251118	24hr	steE	25359	47
20251118	24hr	steE	25360	0
20251118	24hr	steE	25361	59
20251118	24hr	steE	25362	190
20251118	24hr	steE	25363	0
20251118	24hr	steE	25364	0
20251118	24hr	steE	25365	80
20251118	24hr	steE	25366	43
20251118	24hr	steE	25367	0
20251118	24hr	steE	25368	14
20251118	24hr	steE	25369	0
20251118	24hr	steE	25370	8
20251118	24hr	steE	25371	87
20251118	24hr	steE	25372	8
20251118	24hr	steE	25373	140
20251118	24hr	steE	25374	0
20251118	24hr	steE	25375	39
20251118	24hr	steE	25376	794
20251118	24hr	steE	25377	31
20251118	24hr	steE	25378	166
20251118	24hr	steE	25379	0
20251118	24hr	steE	25380	20
20251118	24hr	steE	25381	7
20251118	24hr	steE	25382	293
20251118	24hr	steE	25383	0
20251118	24hr	steE	25384	0
20251118	24hr	steE	25385	115
20251118	24hr	steE	25386	0
20251118	24hr	steE	25387	14
20251118	24hr	steE	25388	15
20251118	24hr	steE	25389	0
20251118	24hr	steE	25390	66
20251118	24hr	steE	25391	9
20251118	24hr	steE	25392	167
20251118	24hr	steE	25393	0
20251118	24hr	steE	25394	0
20251118	24hr	steE	25395	35
20251118	24hr	steE	25396	0
20251118	24hr	steE	25397	0
20251118	24hr	steE	25398	234
20251118	24hr	steE	25399	0
20251118	24hr	steE	25400	0
20251118	24hr	steE	25401	0
20251118	24hr	steE	25402	0
20251118	24hr	steE	25403	0
20251118	24hr	steE	25404	0
20251118	24hr	steE+IL-4+IL-10	25405	0
20251118	24hr	steE+IL-4+IL-10	25406	0
20251118	24hr	steE+IL-4+IL-10	25407	50
20251118	24hr	steE+IL-4+IL-10	25408	67
20251118	24hr	steE+IL-4+IL-10	25409	14
20251118	24hr	steE+IL-4+IL-10	25410	27
20251118	24hr	steE+IL-4+IL-10	25411	0
20251118	24hr	steE+IL-4+IL-10	25412	0
20251118	24hr	steE+IL-4+IL-10	25413	0
20251118	24hr	steE+IL-4+IL-10	25414	13
20251118	24hr	steE+IL-4+IL-10	25415	0
20251118	24hr	steE+IL-4+IL-10	25416	0
20251118	24hr	steE+IL-4+IL-10	25417	0
20251118	24hr	steE+IL-4+IL-10	25418	7
20251118	24hr	steE+IL-4+IL-10	25419	8
20251118	24hr	steE+IL-4+IL-10	25420	82
20251118	24hr	steE+IL-4+IL-10	25421	67
20251118	24hr	steE+IL-4+IL-10	25422	0
20251118	24hr	steE+IL-4+IL-10	25423	23
20251118	24hr	steE+IL-4+IL-10	25424	0
20251118	24hr	steE+IL-4+IL-10	25425	0
20251118	24hr	steE+IL-4+IL-10	25426	0
20251118	24hr	steE+IL-4+IL-10	25427	0
20251118	24hr	steE+IL-4+IL-10	25428	45
20251118	24hr	steE+IL-4+IL-10	25429	0
20251118	24hr	steE+IL-4+IL-10	25430	0
20251118	24hr	steE+IL-4+IL-10	25431	0
20251118	24hr	steE+IL-4+IL-10	25432	18
20251118	24hr	steE+IL-4+IL-10	25433	0
20251118	24hr	steE+IL-4+IL-10	25434	0
20251118	24hr	steE+IL-4+IL-10	25435	19
20251118	24hr	steE+IL-4+IL-10	25436	163
20251118	24hr	steE+IL-4+IL-10	25437	0
20251118	24hr	steE+IL-4+IL-10	25438	7
20251118	24hr	steE+IL-4+IL-10	25439	62
20251118	24hr	steE+IL-4+IL-10	25440	64
20251118	24hr	steE+IL-4+IL-10	25441	38
20251118	24hr	steE+IL-4+IL-10	25442	9
20251118	24hr	steE+IL-4+IL-10	25443	0
20251118	24hr	steE+IL-4+IL-10	25444	16
20251118	24hr	steE+IL-4+IL-10	25445	14
20251118	24hr	steE+IL-4+IL-10	25446	0
20251118	24hr	steE+IL-4+IL-10	25447	76
20251118	24hr	steE+IL-4+IL-10	25448	237
20251118	24hr	steE+IL-4+IL-10	25449	0
20251118	24hr	steE+IL-4+IL-10	25450	12
20251118	24hr	steE+IL-4+IL-10	25451	0
20251118	24hr	steE+IL-4+IL-10	25452	14
20251118	24hr	steE+IL-4+IL-10	25453	15
20251118	24hr	steE+IL-4+IL-10	25454	81
20251118	24hr	steE+IL-4+IL-10	25455	0
20251118	24hr	steE+IL-4+IL-10	25456	0
20251118	24hr	steE+IL-4+IL-10	25457	0
20251118	24hr	steE+IL-4+IL-10	25458	37
20251118	24hr	steE+IL-4+IL-10	25459	14
20251118	24hr	steE+IL-4+IL-10	25460	0
20251118	24hr	steE+IL-4+IL-10	25461	10
20251118	24hr	steE+IL-4+IL-10	25462	0
20251118	24hr	steE+IL-4+IL-10	25463	0
20251118	24hr	steE+IL-4+IL-10	25464	6
20251118	24hr	steE+IL-4+IL-10	25465	0
20251118	24hr	steE+IL-4+IL-10	25466	18
20251118	24hr	steE+IL-4+IL-10	25467	0
20251118	24hr	steE+IL-4+IL-10	25468	0
20251118	24hr	steE+IL-4+IL-10	25469	16
20251118	24hr	steE+IL-4+IL-10	25470	0
20251118	24hr	steE+IL-4+IL-10	25471	9
20251118	24hr	steE+IL-4+IL-10	25472	25
20251118	24hr	steE+IL-4+IL-10	25473	17
20251118	24hr	steE+IL-4+IL-10	25474	15
20251118	24hr	steE+IL-4+IL-10	25475	114
20251118	24hr	steE+IL-4+IL-10	25476	9
20251118	24hr	steE+IL-4+IL-10	25477	0
20251118	24hr	steE+IL-4+IL-10	25478	8
20251118	24hr	steE+IL-4+IL-10	25479	10
20251118	24hr	steE+IL-4+IL-10	25480	0
20251118	24hr	steE+IL-4+IL-10	25481	24
20251118	24hr	steE+IL-4+IL-10	25482	80
20251118	24hr	steE+IL-4+IL-10	25483	449
20251118	24hr	steE+IL-4+IL-10	25484	0
20251118	24hr	steE+IL-4+IL-10	25485	37
20251118	24hr	steE+IL-4+IL-10	25486	9
20251118	24hr	steE+IL-4+IL-10	25487	17
20251118	24hr	steE+IL-4+IL-10	25488	17
20251118	24hr	steE+IL-4+IL-10	25489	0
20251118	24hr	steE+IL-4+IL-10	25490	10
20251118	24hr	steE+IL-4+IL-10	25491	0
20251118	24hr	steE+IL-4+IL-10	25492	14
20251118	24hr	steE+IL-4+IL-10	25493	249
20251118	24hr	steE+IL-4+IL-10	25494	0
20251118	24hr	steE+IL-4+IL-10	25495	0
20251118	24hr	steE+IL-4+IL-10	25496	260
20251118	24hr	steE+IL-4+IL-10	25497	176
20251118	24hr	steE+IL-4+IL-10	25498	19
20251118	24hr	steE+IL-4+IL-10	25499	0
20251118	24hr	steE+IL-4+IL-10	25500	28
20251118	24hr	steE+IL-4+IL-10	25501	0
20251118	24hr	steE+IL-4+IL-10	25502	0
20251118	24hr	steE+IL-4+IL-10	25503	0
20251118	24hr	steE+IL-4+IL-10	25504	24
20251118	24hr	steE+IL-4+IL-10	25505	0
20251118	24hr	steE+IL-4+IL-10	25506	0
20251118	24hr	steE+IL-4+IL-10	25507	107
20251118	24hr	steE+IL-4+IL-10	25508	29
20251118	24hr	steE+IL-4+IL-10	25509	109
20251118	24hr	steE+IL-4+IL-10	25510	53
20251118	24hr	steE+IL-4+IL-10	25511	0
20251118	24hr	steE+IL-4+IL-10	25512	14
20251118	24hr	steE+IL-4+IL-10	25513	44
20251118	24hr	steE+IL-4+IL-10	25514	109
20251118	24hr	steE+IL-4+IL-10	25515	0
20251118	24hr	steE+IL-4+IL-10	25516	11
20251118	24hr	steE+IL-4+IL-10	25517	11
20251118	24hr	steE+IL-4+IL-10	25518	34
20251118	24hr	steE+IL-4+IL-10	25519	85
20251118	24hr	steE+IL-4+IL-10	25520	0
20251118	24hr	steE+IL-4+IL-10	25521	28
20251118	24hr	steE+IL-4+IL-10	25522	16
20251118	24hr	steE+IL-4+IL-10	25523	0
20251118	24hr	steE+IL-4+IL-10	25524	8
20251118	24hr	steE+IL-4+IL-10	25525	11
20251118	24hr	steE+IL-4+IL-10	25526	10
20251118	24hr	steE+IL-4+IL-10	25527	0
20251118	24hr	steE+IL-4+IL-10	25528	10
20251118	24hr	steE+IL-4+IL-10	25529	63
20251118	24hr	steE+IL-4+IL-10	25530	330
20251118	24hr	steE+IL-4+IL-10	25531	35
20251118	24hr	steE+IL-4+IL-10	25532	0
20251118	24hr	steE+IL-4+IL-10	25533	157
20251118	24hr	steE+IL-4+IL-10	25534	0
20251118	24hr	steE+IL-4+IL-10	25535	49
20251118	24hr	steE+IL-4+IL-10	25536	142
20251118	24hr	steE+IL-4+IL-10	25537	17
20251118	24hr	steE+IL-4+IL-10	25538	99
20251118	24hr	steE+IL-4+IL-10	25539	0
20251118	24hr	steE+IL-4+IL-10	25540	10
20251118	24hr	steE+IL-4+IL-10	25541	0
20251118	24hr	steE+IL-4+IL-10	25542	23
20251118	24hr	steE+IL-4+IL-10	25543	21
20251118	24hr	steE+IL-4+IL-10	25544	0
20251118	24hr	steE+IL-4+IL-10	25545	0
20251118	24hr	steE+IL-4+IL-10	25546	180
20251118	24hr	steE+IL-4+IL-10	25547	165
20251118	24hr	steE+IL-4+IL-10	25548	0
20251118	24hr	steE+IL-4+IL-10	25549	0
20251118	24hr	steE+IL-4+IL-10	25550	66
20251118	24hr	steE+IL-4+IL-10	25551	0
20251118	24hr	steE+IL-4+IL-10	25552	0
20251118	24hr	steE+IL-4+IL-10	25553	16
20251118	24hr	steE+IL-4+IL-10	25554	54
20251118	24hr	steE+IL-4+IL-10	25555	19
20251118	24hr	steE+IL-4+IL-10	25556	0
20251118	24hr	steE+IL-4+IL-10	25557	0
20251118	24hr	steE+IL-4+IL-10	25558	7
20251118	24hr	steE+IL-4+IL-10	25559	65
20251118	24hr	steE+IL-4+IL-10	25560	0
20251118	24hr	steE+IL-4+IL-10	25561	72
20251118	24hr	steE+IL-4+IL-10	25562	40
20251118	24hr	steE+IL-4+IL-10	25563	22
20251118	24hr	steE+IL-4+IL-10	25564	0
20251118	24hr	steE+IL-4+IL-10	25565	32
20251118	24hr	steE+IL-4+IL-10	25566	0
20251118	24hr	steE+IL-4+IL-10	25567	0
20251118	24hr	steE+IL-4+IL-10	25568	0
20251118	24hr	steE+IL-4+IL-10	25569	0
20251118	24hr	steE+IL-4+IL-10	25570	0
20251118	24hr	steE+IL-4+IL-10	25571	13
20251118	24hr	steE+IL-4+IL-10	25572	0
20251118	24hr	steE+IL-4+IL-10	25573	57
20251118	24hr	steE+IL-4+IL-10	25574	21
20251118	24hr	steE+IL-4+IL-10	25575	65
20251118	24hr	steE+IL-4+IL-10	25576	26
20251118	24hr	steE+IL-4+IL-10	25577	345
20251118	24hr	steE+IL-4+IL-10	25578	22
20251118	24hr	steE+IL-4+IL-10	25579	0
20251118	24hr	steE+IL-4+IL-10	25580	116
20251118	24hr	steE+IL-4+IL-10	25581	105
20251118	24hr	steE+IL-4+IL-10	25582	0
20251118	24hr	steE+IL-4+IL-10	25583	211
20251118	24hr	steE+IL-4+IL-10	25584	0
20251118	24hr	steE+IL-4+IL-10	25585	58
20251118	24hr	steE+IL-4+IL-10	25586	39
20251118	24hr	steE+IL-4+IL-10	25587	104
20251118	24hr	steE+IL-4+IL-10	25588	0
20251118	24hr	steE+IL-4+IL-10	25589	0
20251118	24hr	steE+IL-4+IL-10	25590	0
20251118	24hr	steE+IL-4+IL-10	25591	176
20251118	24hr	steE+IL-4+IL-10	25592	146
20251118	24hr	steE+IL-4+IL-10	25593	123
20251118	24hr	steE+IL-4+IL-10	25594	0
20251118	24hr	steE+IL-4+IL-10	25595	49
20251118	24hr	steE+IL-4+IL-10	25596	29
20251118	24hr	steE+IL-4+IL-10	25597	32
20251118	24hr	steE+IL-4+IL-10	25598	63
20251118	24hr	steE+IL-4+IL-10	25599	15
20251118	24hr	steE+IL-4+IL-10	25600	0
20251118	24hr	steE+IL-4+IL-10	25601	0
20251118	24hr	steE+IL-4+IL-10	25602	100
20251118	24hr	steE+IL-4+IL-10	25603	29
20251118	24hr	steE+IL-4+IL-10	25604	0
20251118	24hr	steE+IL-4+IL-10	25605	0
20251118	24hr	steE+IL-4+IL-10	25606	10
20251118	24hr	steE+IL-4+IL-10	25607	29
20251118	24hr	steE+IL-4+IL-10	25608	51
20251118	24hr	steE+IL-4+IL-10	25609	0
20251118	24hr	steE+IL-4+IL-10	25610	0
20251118	24hr	steE+IL-4+IL-10	25611	29
20251118	24hr	steE+IL-4+IL-10	25612	8
20251118	24hr	steE+IL-4+IL-10	25613	0
20251118	24hr	steE+IL-4+IL-10	25614	0
20251118	24hr	steE+IL-4+IL-10	25615	0
20251118	24hr	steE+IL-4+IL-10	25616	8
20251118	24hr	steE+IL-4+IL-10	25617	42
20251118	24hr	steE+IL-4+IL-10	25618	0
20251118	24hr	steE+IL-4+IL-10	25619	93
20251118	24hr	steE+IL-4+IL-10	25620	7
20251118	24hr	steE+IL-4+IL-10	25621	50
20251118	24hr	steE+IL-4+IL-10	25622	22
20251118	24hr	steE+IL-4+IL-10	25623	199
20251118	24hr	steE+IL-4+IL-10	25624	9
20251118	24hr	steE+IL-4+IL-10	25625	22
20251118	24hr	steE+IL-4+IL-10	25626	59
20251118	24hr	steE+IL-4+IL-10	25627	54
20251118	24hr	steE+IL-4+IL-10	25628	0
20251118	24hr	steE+IL-4+IL-10	25629	14
20251118	24hr	steE+IL-4+IL-10	25630	0
20251118	24hr	steE+IL-4+IL-10	25631	22
20251118	24hr	steE+IL-4+IL-10	25632	107
20251118	24hr	steE+IL-4+IL-10	25633	0
20251118	24hr	steE+IL-4+IL-10	25634	0
20251118	24hr	steE+IL-4+IL-10	25635	110
20251118	24hr	steE+IL-4+IL-10	25636	123
20251118	24hr	steE+IL-4+IL-10	25637	34
20251118	24hr	steE+IL-4+IL-10	25638	0
20251118	24hr	steE+IL-4+IL-10	25639	63
20251118	24hr	steE+IL-4+IL-10	25640	0
20251118	24hr	steE+IL-4+IL-10	25641	0
20251118	24hr	steE+IL-4+IL-10	25642	9
20251118	24hr	steE+IL-4+IL-10	25643	82
20251118	24hr	steE+IL-4+IL-10	25644	12
20251118	24hr	steE+IL-4+IL-10	25645	8
20251118	24hr	steE+IL-4+IL-10	25646	5
20251118	24hr	steE+IL-4+IL-10	25647	0
20251118	24hr	steE+IL-4+IL-10	25648	0
20251118	24hr	steE+IL-4+IL-10	25649	6
20251118	24hr	steE+IL-4+IL-10	25650	8
20251118	24hr	steE+IL-4+IL-10	25651	0
20251118	24hr	steE+IL-4+IL-10	25652	23
20251118	24hr	steE+IL-4+IL-10	25653	275
20251118	24hr	steE+IL-4+IL-10	25654	0
20251118	24hr	steE+IL-4+IL-10	25655	14
20251118	24hr	steE+IL-4+IL-10	25656	253
20251118	24hr	steE+IL-4+IL-10	25657	0
20251118	24hr	steE+IL-4+IL-10	25658	25
20251118	24hr	steE+IL-4+IL-10	25659	62
20251118	24hr	steE+IL-4+IL-10	25660	26
20251118	24hr	steE+IL-4+IL-10	25661	0
20251118	24hr	steE+IL-4+IL-10	25662	0
20251118	24hr	steE+IL-4+IL-10	25663	0
20251118	24hr	steE+IL-4+IL-10	25664	10
20251118	24hr	steE+IL-4+IL-10	25665	75
20251118	24hr	steE+IL-4+IL-10	25666	157
20251118	24hr	steE+IL-4+IL-10	25667	0
20251118	24hr	steE+IL-4+IL-10	25668	0
20251118	24hr	steE+IL-4+IL-10	25669	0
20251118	24hr	steE+IL-4+IL-10	25670	0
20251118	24hr	steE+IL-4+IL-10	25671	14
20251118	24hr	steE+IL-4+IL-10	25672	35
20251118	24hr	steE+IL-4+IL-10	25673	57
20251118	24hr	steE+IL-4+IL-10	25674	0
20251118	24hr	steE+IL-4+IL-10	25675	0
20251118	24hr	steE+IL-4+IL-10	25676	0
20251118	24hr	steE+IL-4+IL-10	25677	711
20251118	24hr	steE+IL-4+IL-10	25678	0
20251118	24hr	steE+IL-4+IL-10	25679	8
20251118	24hr	steE+IL-4+IL-10	25680	219
20251118	24hr	steE+IL-4+IL-10	25681	7
20251118	24hr	steE+IL-4+IL-10	25682	0
20251118	24hr	steE+IL-4+IL-10	25683	0
20251118	24hr	steE+IL-4+IL-10	25684	0
20251118	24hr	steE+IL-4+IL-10	25685	0
20251118	24hr	steE+IL-4+IL-10	25686	6
20251118	24hr	steE+IL-4+IL-10	25687	0
20251118	24hr	steE+IL-4+IL-10	25688	248
20251118	24hr	steE+IL-4+IL-10	25689	49
20251118	24hr	steE+IL-4+IL-10	25690	0
20251118	24hr	steE+IL-4+IL-10	25691	52
20251118	24hr	steE+IL-4+IL-10	25692	652
20251118	24hr	steE+IL-4+IL-10	25693	57
20251118	24hr	steE+IL-4+IL-10	25694	22
20251118	24hr	steE+IL-4+IL-10	25695	24
20251118	24hr	steE+IL-4+IL-10	25696	0
20251118	24hr	steE+IL-4+IL-10	25697	6
20251118	24hr	steE+IL-4+IL-10	25698	0
20251118	24hr	steE+IL-4+IL-10	25699	0
20251118	24hr	steE+IL-4+IL-10	25700	0
20251118	24hr	steE+IL-4+IL-10	25701	12
20251118	24hr	steE+IL-4+IL-10	25702	0
20251118	24hr	steE+IL-4+IL-10	25703	0
20251118	24hr	steE+IL-4+IL-10	25704	39
20251118	24hr	steE+IL-4+IL-10	25705	9
20251118	24hr	steE+IL-4+IL-10	25706	44
20251118	24hr	steE+IL-4+IL-10	25707	139
20251118	24hr	steE+IL-4+IL-10	25708	107
20251118	24hr	steE+IL-4+IL-10	25709	19
20251118	24hr	steE+IL-4+IL-10	25710	20
20251118	24hr	steE+IL-4+IL-10	25711	28
20251118	24hr	steE+IL-4+IL-10	25712	0
20251118	24hr	steE+IL-4+IL-10	25713	23
20251118	24hr	steE+IL-4+IL-10	25714	41
20251118	24hr	steE+IL-4+IL-10	25715	439
20251118	24hr	steE+IL-4+IL-10	25716	8
20251118	24hr	steE+IL-4+IL-10	25717	0
20251118	24hr	steE+IL-4+IL-10	25718	0
20251118	24hr	steE+IL-4+IL-10	25719	235
20251118	24hr	steE+IL-4+IL-10	25720	0
20251118	24hr	steE+IL-4+IL-10	25721	69
20251118	24hr	steE+IL-4+IL-10	25722	0
20251118	24hr	steE+IL-4+IL-10	25723	15
20251118	24hr	steE+IL-4+IL-10	25724	0
20251118	24hr	steE+IL-4+IL-10	25725	0
20251118	24hr	steE+IL-4+IL-10	25726	348
20251118	24hr	steE+IL-4+IL-10	25727	839
20251118	24hr	steE+IL-4+IL-10	25728	0
20251118	24hr	steE+IL-4+IL-10	25729	10
20251118	24hr	steE+IL-4+IL-10	25730	0
20251118	24hr	steE+IL-4+IL-10	25731	207
20251118	24hr	steE+IL-4+IL-10	25732	0
20251118	24hr	steE+IL-4+IL-10	25733	129
20251118	24hr	steE+IL-4+IL-10	25734	0
20251118	24hr	steE+IL-4+IL-10	25735	0
20251118	24hr	steE+IL-4+IL-10	25736	170
20251118	24hr	steE+IL-4+IL-10	25737	0
20251118	24hr	steE+IL-4+IL-10	25738	12
20251118	24hr	steE+IL-4+IL-10	25739	44
20251118	24hr	steE+IL-4+IL-10	25740	284
20251118	24hr	steE+IL-4+IL-10	25741	0
20251118	24hr	steE+IL-4+IL-10	25742	54
20251118	24hr	steE+IL-4+IL-10	25743	10
20251118	24hr	steE+IL-4+IL-10	25744	68
20251118	24hr	steE+IL-4+IL-10	25745	0
20251118	24hr	steE+IL-4+IL-10	25746	0
20251118	24hr	steE+IL-4+IL-10	25747	19
20251118	24hr	steE+IL-4+IL-10	25748	0
20251118	24hr	steE+IL-4+IL-10	25749	23
20251118	24hr	steE+IL-4+IL-10	25750	129
20251118	24hr	steE+IL-4+IL-10	25751	0
20251118	24hr	steE+IL-4+IL-10	25752	36
20251118	24hr	steE+IL-4+IL-10	25753	330
20251118	24hr	steE+IL-4+IL-10	25754	171
20251118	24hr	steE+IL-4+IL-10	25755	14
20251118	24hr	steE+IL-4+IL-10	25756	0
20251118	24hr	steE+IL-4+IL-10	25757	0
20251118	24hr	steE+IL-4+IL-10	25758	11
20251118	24hr	steE+IL-4+IL-10	25759	46
20251118	24hr	steE+IL-4+IL-10	25760	0
20251118	24hr	steE+IL-4+IL-10	25761	0
20251118	24hr	steE+IL-4+IL-10	25762	0
20251118	24hr	steE+IL-4+IL-10	25763	0
20251118	24hr	steE+IL-4+IL-10	25764	0
20251118	24hr	steE+IL-4+IL-10	25765	108
20251118	24hr	steE+IL-4+IL-10	25766	79
20251118	24hr	steE+IL-4+IL-10	25767	0
20251118	24hr	steE+IL-4+IL-10	25768	0
20251118	24hr	steE+IL-4+IL-10	25769	144
20251118	24hr	steE+IL-4+IL-10	25770	0
20251118	24hr	steE+IL-4+IL-10	25771	0
20251118	24hr	steE+IL-4+IL-10	25772	91
20251118	24hr	steE+IL-4+IL-10	25773	8
20251118	24hr	steE+IL-4+IL-10	25774	0
20251118	24hr	steE+IL-4+IL-10	25775	109
20251118	24hr	steE+IL-4+IL-10	25776	0
20251118	24hr	steE+IL-4+IL-10	25777	0
20251118	24hr	steE+IL-4+IL-10	25778	10
20251118	24hr	steE+IL-4+IL-10	25779	0
20251118	24hr	steE+IL-4+IL-10	25780	0
20251118	24hr	steE+IL-4+IL-10	25781	16
20251118	24hr	steE+IL-4+IL-10	25782	37
20251118	24hr	steE+IL-4+IL-10	25783	0
20251118	24hr	steE+IL-4+IL-10	25784	0
20251118	24hr	steE+IL-4+IL-10	25785	0
20251118	24hr	steE+IL-4+IL-10	25786	9
20251118	24hr	steE+IL-4+IL-10	25787	0
20251118	24hr	steE+IL-4+IL-10	25788	0
20251118	24hr	steE+IL-4+IL-10	25789	0
20251118	24hr	steE+IL-4+IL-10	25790	0
20251118	24hr	steE+IL-4+IL-10	25791	0
20251118	24hr	steE+IL-4+IL-10	25792	0
20251118	24hr	steE+IL-4+IL-10	25793	145
20251118	24hr	steE+IL-4+IL-10	25794	94
20251118	24hr	steE+IL-4+IL-10	25795	89
20251118	24hr	steE+IL-4+IL-10	25796	0
20251118	24hr	steE+IL-4+IL-10	25797	76
20251118	24hr	steE+IL-4+IL-10	25798	13
20251118	24hr	steE+IL-4+IL-10	25799	0
20251118	24hr	steE+IL-4+IL-10	25800	0
20251118	24hr	steE+IL-4+IL-10	25801	0
20251118	24hr	steE+IL-4+IL-10	25802	31
20251118	24hr	steE+IL-4+IL-10	25803	0
20251118	24hr	steE+IL-4+IL-10	25804	0
20251118	24hr	steE+IL-4+IL-10	25805	118
20251118	24hr	steE+IL-4+IL-10	25806	250
20251118	24hr	steE+IL-4+IL-10	25807	0
20251118	24hr	steE+IL-4+IL-10	25808	50
20251118	24hr	steE+IL-4+IL-10	25809	0
20251118	24hr	steE+IL-4+IL-10	25810	0
20251118	24hr	steE+IL-4+IL-10	25811	22
20251118	24hr	steE+IL-4+IL-10	25812	0
20251118	24hr	steE+IL-4+IL-10	25813	9
20251118	24hr	steE+IL-4+IL-10	25814	34
20251118	24hr	steE+IL-4+IL-10	25815	69
20251118	24hr	steE+IL-4+IL-10	25816	27
20251118	24hr	steE+IL-4+IL-10	25817	0
20251118	24hr	steE+IL-4+IL-10	25818	0
20251118	24hr	steE+IL-4+IL-10	25819	0
20251118	24hr	steE+IL-4+IL-10	25820	90
20251118	24hr	steE+IL-4+IL-10	25821	38
20251118	24hr	steE+IL-4+IL-10	25822	113
20251118	24hr	steE+IL-4+IL-10	25823	0
20251118	24hr	steE+IL-4+IL-10	25824	0
20251118	24hr	steE+IL-4+IL-10	25825	8
20251118	24hr	steE+IL-4+IL-10	25826	0
20251118	24hr	steE+IL-4+IL-10	25827	38
20251118	24hr	steE+IL-4+IL-10	25828	8
20251118	24hr	steE+IL-4+IL-10	25829	7
20251118	24hr	steE+IL-4+IL-10	25830	0
20251118	24hr	steE+IL-4+IL-10	25831	0
20251118	24hr	steE+IL-4+IL-10	25832	27
20251118	24hr	steE+IL-4+IL-10	25833	10
20251118	24hr	steE+IL-4+IL-10	25834	11
20251118	24hr	steE+IL-4+IL-10	25835	224
20251118	24hr	steE+IL-4+IL-10	25836	0
20251118	24hr	steE+IL-4+IL-10	25837	217
20251118	24hr	steE+IL-4+IL-10	25838	0
20251118	24hr	steE+IL-4+IL-10	25839	82
20251118	24hr	steE+IL-4+IL-10	25840	119
20251118	24hr	steE+IL-4+IL-10	25841	8
20251118	24hr	steE+IL-4+IL-10	25842	0
20251118	24hr	steE+IL-4+IL-10	25843	0
20251118	24hr	steE+IL-4+IL-10	25844	105
20251118	24hr	steE+IL-4+IL-10	25845	16
20251118	24hr	steE+IL-4+IL-10	25846	0
20251118	24hr	steE+IL-4+IL-10	25847	9
20251118	24hr	steE+IL-4+IL-10	25848	19
20251118	24hr	steE+IL-4+IL-10	25849	285
20251118	24hr	steE+IL-4+IL-10	25850	10
20251118	24hr	steE+IL-4+IL-10	25851	173
20251118	24hr	steE+IL-4+IL-10	25852	0
20251118	24hr	steE+IL-4+IL-10	25853	22
20251118	24hr	steE+IL-4+IL-10	25854	0
20251118	24hr	steE+IL-4+IL-10	25855	85
20251118	24hr	steE+IL-4+IL-10	25856	33
20251118	24hr	steE+IL-4+IL-10	25857	0
20251118	24hr	steE+IL-4+IL-10	25858	16
20251118	24hr	steE+IL-4+IL-10	25859	0
20251118	24hr	steE+IL-4+IL-10	25860	6
20251118	24hr	steE+IL-4+IL-10	25861	0
20251118	24hr	steE+IL-4+IL-10	25862	0
20251118	24hr	steE+IL-4+IL-10	25863	115
20251118	24hr	steE+IL-4+IL-10	25864	85
20251118	24hr	steE+IL-4+IL-10	25865	0
20251118	24hr	steE+IL-4+IL-10	25866	0
20251118	24hr	steE+IL-4+IL-10	25867	0
20251118	24hr	steE+IL-4+IL-10	25868	11
20251118	24hr	steE+IL-4+IL-10	25869	0
20251118	24hr	steE+IL-4+IL-10	25870	20
20251118	24hr	steE+IL-4+IL-10	25871	70
20251118	24hr	steE+IL-4+IL-10	25872	0
20251118	24hr	steE+IL-4+IL-10	25873	0
20251118	24hr	steE+IL-4+IL-10	25874	274
20251118	24hr	steE+IL-4+IL-10	25875	0
20251118	24hr	steE+IL-4+IL-10	25876	872
20251118	24hr	steE+IL-4+IL-10	25877	8
20251118	24hr	steE+IL-4+IL-10	25878	0
20251118	24hr	steE+IL-4+IL-10	25879	50
20251118	24hr	steE+IL-4+IL-10	25880	0
20251118	24hr	steE+IL-4+IL-10	25881	0
20251118	24hr	steE+IL-4+IL-10	25882	185
20251118	24hr	steE+IL-4+IL-10	25883	44
20251118	24hr	steE+IL-4+IL-10	25884	382
20251118	24hr	steE+IL-4+IL-10	25885	0
20251118	24hr	steE+IL-4+IL-10	25886	96
20251118	24hr	steE+IL-4+IL-10	25887	0
20251118	24hr	steE+IL-4+IL-10	25888	14
20251118	24hr	steE+IL-4+IL-10	25889	94
20251118	24hr	steE+IL-4+IL-10	25890	134
20251118	24hr	steE+IL-4+IL-10	25891	0
20251118	24hr	steE+IL-4+IL-10	25892	0
20251118	24hr	steE+IL-4+IL-10	25893	0
20251118	24hr	steE+IL-4+IL-10	25894	8
20251118	24hr	steE+IL-4+IL-10	25895	28
20251118	24hr	steE+IL-4+IL-10	25896	6
20251118	24hr	steE+IL-4+IL-10	25897	444
20251118	24hr	steE+IL-4+IL-10	25898	0
20251118	24hr	steE+IL-4+IL-10	25899	48
20251118	24hr	steE+IL-4+IL-10	25900	128
20251118	24hr	steE+IL-4+IL-10	25901	83
20251118	24hr	steE+IL-4+IL-10	25902	10
20251118	24hr	steE+IL-4+IL-10	25903	0
20251118	24hr	steE+IL-4+IL-10	25904	0
20251118	24hr	steE+IL-4+IL-10	25905	0
20251118	24hr	steE+IL-4+IL-10	25906	86
20251118	24hr	steE+IL-4+IL-10	25907	0
20251118	24hr	steE+IL-4+IL-10	25908	158
20251118	24hr	steE+IL-4+IL-10	25909	0
20251118	24hr	steE+IL-4+IL-10	25910	0
20251118	24hr	steE+IL-4+IL-10	25911	0
20251118	24hr	steE+IL-4+IL-10	25912	0
20251118	24hr	steE+IL-4+IL-10	25913	0
20251118	24hr	steE+IL-4+IL-10	25914	0
20251118	24hr	steE+IL-4+IL-10	25915	16
20251118	24hr	steE+IL-4+IL-10	25916	0
20251118	24hr	steE+IL-4+IL-10	25917	0
20251118	24hr	steE+IL-4+IL-10	25918	0
20251118	24hr	steE+IL-4+IL-10	25919	0
20251118	24hr	steE+IL-4+IL-10	25920	0
20251118	24hr	steE+IL-4+IL-10	25921	12
20251118	24hr	steE+IL-4+IL-10	25922	0
20251118	24hr	steE+IL-4+IL-10	25923	432
20251118	24hr	steE+IL-4+IL-10	25924	48
20251118	24hr	steE+IL-4+IL-10	25925	0
20251118	24hr	steE+IL-4+IL-10	25926	31

### Sheet: FigS4.3A_Il4ra_SpotCount
Replicate	Timepoint	Probe	Condition	cell ID	mRNA #				Probe	condition_1	condition_2	comparison	n_cells_1	n_cells_2	mean_1	mean_2	difference	log_fold_change	fold_change	p_value	p_fdr	sig_fdr	p_value_formatted	p_fdr_formatted
20251017	24hr	Il4ra	WT Infected	1	217				Il4ra	Untreated	IL-4+IL-10	IL-4+IL-10 vs Untreated	3983	3463	4.30103	18.2255	13.9245	1.07944	2.94304	0	0	TRUE	< 1e-300	< 1e-300
20251017	24hr	Il4ra	WT Uninfected	2	0				Il4ra	Untreated	WT Uninfected	WT Uninfected vs Untreated	3983	3002	4.30103	7.17422	2.87319	0.601737	1.82529	3.52988e-192	1.46008e-191	TRUE	3.53e-192	1.46e-191
20251017	24hr	Il4ra	WT Infected	3	76				Il4ra	Untreated	WT Infected	WT Infected vs Untreated	3983	1284	4.30103	30.3879	26.0868	1.46352	4.32113	0	0	TRUE	< 1e-300	< 1e-300
20251017	24hr	Il4ra	WT Infected	4	6				Il4ra	Untreated	WT+IL-4+IL-10 Uninfected	WT+IL-4+IL-10 Uninfected vs Untreated	3983	2030	4.30103	33.4443	29.1433	1.68784	5.40776	0	0	TRUE	< 1e-300	< 1e-300
20251017	24hr	Il4ra	WT Infected	5	5				Il4ra	Untreated	WT+IL-4+IL-10 Infected	WT+IL-4+IL-10 Infected vs Untreated	3983	1698	4.30103	59.3934	55.0924	2.10904	8.24029	0	0	TRUE	< 1e-300	< 1e-300
20251017	24hr	Il4ra	WT Infected	6	7				Il4ra	Untreated	ssaV Uninfected	ssaV Uninfected vs Untreated	3983	3483	4.30103	7.19007	2.88904	0.53351	1.70491	4.05779e-157	1.27331e-156	TRUE	4.06e-157	1.27e-156
20251017	24hr	Il4ra	WT Infected	7	1				Il4ra	Untreated	ssaV Infected	ssaV Infected vs Untreated	3983	398	4.30103	14.3593	10.0583	0.910185	2.48478	2.67107e-89	6.39652e-89	TRUE	2.67e-89	6.4e-89
20251017	24hr	Il4ra	WT Infected	8	6				Il4ra	Untreated	ssaV+IL-4+IL-10 Uninfected	ssaV+IL-4+IL-10 Uninfected vs Untreated	3983	2913	4.30103	27.6402	23.3392	1.51176	4.53472	0	0	TRUE	< 1e-300	< 1e-300
20251017	24hr	Il4ra	WT Uninfected	9	2				Il4ra	Untreated	ssaV+IL-4+IL-10 Infected	ssaV+IL-4+IL-10 Infected vs Untreated	3983	804	4.30103	32.6642	28.3631	1.55161	4.71908	0	0	TRUE	< 1e-300	< 1e-300
20251017	24hr	Il4ra	WT Infected	10	21				Il4ra	Untreated	steE Uninfected	steE Uninfected vs Untreated	3983	2908	4.30103	6.38996	2.08893	0.478327	1.61337	3.46584e-117	8.76086e-117	TRUE	3.47e-117	8.76e-117
20251017	24hr	Il4ra	WT Uninfected	11	5				Il4ra	Untreated	steE Infected	steE Infected vs Untreated	3983	1078	4.30103	11.2662	6.9652	0.894528	2.44618	1.53431e-209	6.64866e-209	TRUE	1.53e-209	6.65e-209
20251017	24hr	Il4ra	WT Uninfected	12	12				Il4ra	Untreated	steE+IL-4+IL-10 Uninfected	steE+IL-4+IL-10 Uninfected vs Untreated	3983	2049	4.30103	27.8014	23.5003	1.50146	4.48823	0	0	TRUE	< 1e-300	< 1e-300
20251017	24hr	Il4ra	WT Infected	13	93				Il4ra	Untreated	steE+IL-4+IL-10 Infected	steE+IL-4+IL-10 Infected vs Untreated	3983	1146	4.30103	27.6248	23.3238	1.47993	4.39264	0	0	TRUE	< 1e-300	< 1e-300
20251017	24hr	Il4ra	WT Infected	14	13				Il4ra	IL-4+IL-10	WT Uninfected	WT Uninfected vs IL-4+IL-10	3463	3002	18.2255	7.17422	-11.0513	-0.509473	0.600812	1.29963e-86	3.03247e-86	TRUE	1.3e-86	3.03e-86
20251017	24hr	Il4ra	WT Uninfected	15	56				Il4ra	IL-4+IL-10	WT Infected	WT Infected vs IL-4+IL-10	3463	1284	18.2255	30.3879	12.1623	0.393831	1.48265	1.15655e-23	1.78383e-23	TRUE	1.16e-23	1.78e-23
20251017	24hr	Il4ra	WT Infected	16	46				Il4ra	IL-4+IL-10	WT+IL-4+IL-10 Uninfected	WT+IL-4+IL-10 Uninfected vs IL-4+IL-10	3463	2030	18.2255	33.4443	15.2188	0.556763	1.74502	6.07715e-64	1.34883e-63	TRUE	6.08e-64	1.35e-63
20251017	24hr	Il4ra	WT Uninfected	17	2				Il4ra	IL-4+IL-10	WT+IL-4+IL-10 Infected	WT+IL-4+IL-10 Infected vs IL-4+IL-10	3463	1698	18.2255	59.3934	41.1679	1.03532	2.81602	4.41516e-180	1.74687e-179	TRUE	4.42e-180	1.75e-179
20251017	24hr	Il4ra	WT Uninfected	18	7				Il4ra	IL-4+IL-10	ssaV Uninfected	ssaV Uninfected vs IL-4+IL-10	3463	3483	18.2255	7.19007	-11.0355	-0.575925	0.562185	7.29222e-117	1.79349e-116	TRUE	7.29e-117	1.79e-116
20251017	24hr	Il4ra	WT Infected	19	12				Il4ra	IL-4+IL-10	ssaV Infected	ssaV Infected vs IL-4+IL-10	3463	398	18.2255	14.3593	-3.86623	-0.0276784	0.972701	0.65486	0.677185	FALSE	0.6549	0.6772
20251017	24hr	Il4ra	WT Infected	20	44				Il4ra	IL-4+IL-10	ssaV+IL-4+IL-10 Uninfected	ssaV+IL-4+IL-10 Uninfected vs IL-4+IL-10	3463	2913	18.2255	27.6402	9.41471	0.398092	1.48898	8.10532e-41	1.56933e-40	TRUE	8.11e-41	1.57e-40
20251017	24hr	Il4ra	WT Infected	21	14				Il4ra	IL-4+IL-10	ssaV+IL-4+IL-10 Infected	ssaV+IL-4+IL-10 Infected vs IL-4+IL-10	3463	804	18.2255	32.6642	14.4387	0.591582	1.80684	1.02545e-35	1.79454e-35	TRUE	1.03e-35	1.79e-35
20251017	24hr	Il4ra	WT Uninfected	22	4				Il4ra	IL-4+IL-10	steE Uninfected	steE Uninfected vs IL-4+IL-10	3463	2908	18.2255	6.38996	-11.8356	-0.632295	0.531371	7.59785e-125	2.03354e-124	TRUE	7.6e-125	2.03e-124
20251017	24hr	Il4ra	WT Infected	23	20				Il4ra	IL-4+IL-10	steE Infected	steE Infected vs IL-4+IL-10	3463	1078	18.2255	11.2662	-6.95929	-0.145924	0.864223	0.000173499	0.000210512	TRUE	0.0002	0.0002
20251017	24hr	Il4ra	WT Infected	24	185				Il4ra	IL-4+IL-10	steE+IL-4+IL-10 Uninfected	steE+IL-4+IL-10 Uninfected vs IL-4+IL-10	3463	2049	18.2255	27.8014	9.57584	0.361664	1.43572	4.72025e-27	7.4059e-27	TRUE	4.72e-27	7.41e-27
20251017	24hr	Il4ra	WT Uninfected	25	12				Il4ra	IL-4+IL-10	steE+IL-4+IL-10 Infected	steE+IL-4+IL-10 Infected vs IL-4+IL-10	3463	1146	18.2255	27.6248	9.39925	0.434076	1.54354	1.51908e-27	2.4252e-27	TRUE	1.52e-27	2.43e-27
20251017	24hr	Il4ra	WT Infected	26	201				Il4ra	WT Uninfected	WT Infected	WT Infected vs WT Uninfected	3002	1284	7.17422	30.3879	23.2136	0.860837	2.36514	2.71778e-147	7.97801e-147	TRUE	2.72e-147	7.98e-147
20251017	24hr	Il4ra	WT Infected	27	8				Il4ra	WT Uninfected	WT+IL-4+IL-10 Uninfected	WT+IL-4+IL-10 Uninfected vs WT Uninfected	3002	2030	7.17422	33.4443	26.2701	1.10522	3.0199	0	0	TRUE	< 1e-300	< 1e-300
20251017	24hr	Il4ra	WT Uninfected	28	3				Il4ra	WT Uninfected	WT+IL-4+IL-10 Infected	WT+IL-4+IL-10 Infected vs WT Uninfected	3002	1698	7.17422	59.3934	52.2192	1.52646	4.60188	0	0	TRUE	< 1e-300	< 1e-300
20251017	24hr	Il4ra	WT Uninfected	29	2				Il4ra	WT Uninfected	ssaV Uninfected	ssaV Uninfected vs WT Uninfected	3002	3483	7.17422	7.19007	0.0158488	-0.0726052	0.929968	0.000616619	0.000728731	TRUE	0.0006	0.0007
20251017	24hr	Il4ra	WT Uninfected	30	6				Il4ra	WT Uninfected	ssaV Infected	ssaV Infected vs WT Uninfected	3002	398	7.17422	14.3593	7.18508	0.327881	1.38802	4.47821e-12	5.9929e-12	TRUE	4.48e-12	5.99e-12
20251017	24hr	Il4ra	WT Uninfected	31	11				Il4ra	WT Uninfected	ssaV+IL-4+IL-10 Uninfected	ssaV+IL-4+IL-10 Uninfected vs WT Uninfected	3002	2913	7.17422	27.6402	20.466	0.919689	2.50851	1.87455e-264	8.97812e-264	TRUE	1.87e-264	8.98e-264
20251017	24hr	Il4ra	WT Uninfected	32	6				Il4ra	WT Uninfected	ssaV+IL-4+IL-10 Infected	ssaV+IL-4+IL-10 Infected vs WT Uninfected	3002	804	7.17422	32.6642	25.49	0.970659	2.63968	6.63449e-134	1.82951e-133	TRUE	6.63e-134	1.83e-133
20251017	24hr	Il4ra	WT Uninfected	33	5				Il4ra	WT Uninfected	steE Uninfected	steE Uninfected vs WT Uninfected	3002	2908	7.17422	6.38996	-0.784258	-0.147654	0.86273	1.7757e-11	2.30841e-11	TRUE	1.78e-11	2.31e-11
20251017	24hr	Il4ra	WT Infected	34	19				Il4ra	WT Uninfected	steE Infected	steE Infected vs WT Uninfected	3002	1078	7.17422	11.2662	4.09202	0.278938	1.32173	5.27128e-20	7.86372e-20	TRUE	5.27e-20	7.86e-20
20251017	24hr	Il4ra	WT Infected	35	52				Il4ra	WT Uninfected	steE+IL-4+IL-10 Uninfected	steE+IL-4+IL-10 Uninfected vs WT Uninfected	3002	2049	7.17422	27.8014	20.6271	0.907974	2.47929	5.08235e-220	2.31247e-219	TRUE	5.08e-220	2.31e-219
20251017	24hr	Il4ra	WT Infected	36	31				Il4ra	WT Uninfected	steE+IL-4+IL-10 Infected	steE+IL-4+IL-10 Infected vs WT Uninfected	3002	1146	7.17422	27.6248	20.4506	0.893323	2.44323	1.57896e-158	5.13161e-158	TRUE	1.58e-158	5.13e-158
20251017	24hr	Il4ra	WT Uninfected	37	19				Il4ra	WT Infected	WT+IL-4+IL-10 Uninfected	WT+IL-4+IL-10 Uninfected vs WT Infected	1284	2030	30.3879	33.4443	3.05648	0.171027	1.18652	0.000120167	0.000147773	TRUE	0.0001	0.0001
20251017	24hr	Il4ra	WT Infected	38	1				Il4ra	WT Infected	WT+IL-4+IL-10 Infected	WT+IL-4+IL-10 Infected vs WT Infected	1284	1698	30.3879	59.3934	29.0056	0.625345	1.86889	1.2145e-38	2.2555e-38	TRUE	1.21e-38	2.26e-38
20251017	24hr	Il4ra	WT Uninfected	39	1				Il4ra	WT Infected	ssaV Uninfected	ssaV Uninfected vs WT Infected	1284	3483	30.3879	7.19007	-23.1978	-0.933051	0.393352	7.12185e-176	2.49265e-175	TRUE	7.12e-176	2.49e-175
20251017	24hr	Il4ra	WT Uninfected	40	3				Il4ra	WT Infected	ssaV Infected	ssaV Infected vs WT Infected	1284	398	30.3879	14.3593	-16.0286	-0.57567	0.562328	1.01541e-15	1.40004e-15	TRUE	1.02e-15	1.4e-15
20251017	24hr	Il4ra	WT Uninfected	41	7				Il4ra	WT Infected	ssaV+IL-4+IL-10 Uninfected	ssaV+IL-4+IL-10 Uninfected vs WT Infected	1284	2913	30.3879	27.6402	-2.74762	0.0229787	1.02324	0.576049	0.602534	FALSE	0.576	0.6025
20251017	24hr	Il4ra	WT Infected	42	5				Il4ra	WT Infected	ssaV+IL-4+IL-10 Infected	ssaV+IL-4+IL-10 Infected vs WT Infected	1284	804	30.3879	32.6642	2.27633	0.0883017	1.09232	0.131788	0.14449	FALSE	0.1318	0.1445
20251017	24hr	Il4ra	WT Uninfected	43	5				Il4ra	WT Infected	steE Uninfected	steE Uninfected vs WT Infected	1284	2908	30.3879	6.38996	-23.9979	-0.952563	0.385751	6.64678e-174	2.24021e-173	TRUE	6.65e-174	2.24e-173
20251017	24hr	Il4ra	WT Uninfected	44	5				Il4ra	WT Infected	steE Infected	steE Infected vs WT Infected	1284	1078	30.3879	11.2662	-19.1216	-0.581207	0.559223	1.64789e-37	2.99915e-37	TRUE	1.65e-37	3e-37
20251017	24hr	Il4ra	WT Uninfected	45	8				Il4ra	WT Infected	steE+IL-4+IL-10 Uninfected	steE+IL-4+IL-10 Uninfected vs WT Infected	1284	2049	30.3879	27.8014	-2.58648	0.0107311	1.01079	0.814354	0.823402	FALSE	0.8144	0.8234
20251017	24hr	Il4ra	WT Infected	46	0				Il4ra	WT Infected	steE+IL-4+IL-10 Infected	steE+IL-4+IL-10 Infected vs WT Infected	1284	1146	30.3879	27.6248	-2.76307	0.0167688	1.01691	0.738699	0.755299	FALSE	0.7387	0.7553
20251017	24hr	Il4ra	WT Uninfected	47	33				Il4ra	WT+IL-4+IL-10 Uninfected	WT+IL-4+IL-10 Infected	WT+IL-4+IL-10 Infected vs WT+IL-4+IL-10 Uninfected	2030	1698	33.4443	59.3934	25.9491	0.495798	1.64181	7.01813e-33	1.205e-32	TRUE	7.02e-33	1.2e-32
20251017	24hr	Il4ra	WT Infected	48	23				Il4ra	WT+IL-4+IL-10 Uninfected	ssaV Uninfected	ssaV Uninfected vs WT+IL-4+IL-10 Uninfected	2030	3483	33.4443	7.19007	-26.2543	-1.18267	0.306459	0	0	TRUE	< 1e-300	< 1e-300
20251017	24hr	Il4ra	WT Uninfected	49	3				Il4ra	WT+IL-4+IL-10 Uninfected	ssaV Infected	ssaV Infected vs WT+IL-4+IL-10 Uninfected	2030	398	33.4443	14.3593	-19.085	-0.574422	0.56303	6.4353e-18	9.44536e-18	TRUE	6.44e-18	9.45e-18
20251017	24hr	Il4ra	WT Infected	50	5				Il4ra	WT+IL-4+IL-10 Uninfected	ssaV+IL-4+IL-10 Uninfected	ssaV+IL-4+IL-10 Uninfected vs WT+IL-4+IL-10 Uninfected	2030	2913	33.4443	27.6402	-5.8041	-0.173498	0.840719	2.93892e-07	3.66359e-07	TRUE	2.94e-07	3.66e-07
20251017	24hr	Il4ra	WT Infected	51	42				Il4ra	WT+IL-4+IL-10 Uninfected	ssaV+IL-4+IL-10 Infected	ssaV+IL-4+IL-10 Infected vs WT+IL-4+IL-10 Uninfected	2030	804	33.4443	32.6642	-0.780156	0.0643723	1.06649	0.236638	0.256358	FALSE	0.2366	0.2564
20251017	24hr	Il4ra	WT Infected	52	3				Il4ra	WT+IL-4+IL-10 Uninfected	steE Uninfected	steE Uninfected vs WT+IL-4+IL-10 Uninfected	2030	2908	33.4443	6.38996	-27.0544	-1.26534	0.282144	0	0	TRUE	< 1e-300	< 1e-300
20251017	24hr	Il4ra	WT Infected	53	78				Il4ra	WT+IL-4+IL-10 Uninfected	steE Infected	steE Infected vs WT+IL-4+IL-10 Uninfected	2030	1078	33.4443	11.2662	-22.1781	-0.759258	0.468014	1.83221e-72	4.16828e-72	TRUE	1.83e-72	4.17e-72
20251017	24hr	Il4ra	WT Infected	54	72				Il4ra	WT+IL-4+IL-10 Uninfected	steE+IL-4+IL-10 Uninfected	steE+IL-4+IL-10 Uninfected vs WT+IL-4+IL-10 Uninfected	2030	2049	33.4443	27.8014	-5.64297	-0.216938	0.80498	3.59259e-09	4.54063e-09	TRUE	3.59e-09	4.54e-09
20251017	24hr	Il4ra	WT Infected	55	80				Il4ra	WT+IL-4+IL-10 Uninfected	steE+IL-4+IL-10 Infected	steE+IL-4+IL-10 Infected vs WT+IL-4+IL-10 Uninfected	2030	1146	33.4443	27.6248	-5.81955	-0.138718	0.870474	0.00184428	0.00215166	TRUE	0.0018	0.0022
20251017	24hr	Il4ra	WT Infected	56	1				Il4ra	WT+IL-4+IL-10 Infected	ssaV Uninfected	ssaV Uninfected vs WT+IL-4+IL-10 Infected	1698	3483	59.3934	7.19007	-52.2033	-1.59888	0.202122	0	0	TRUE	< 1e-300	< 1e-300
20251017	24hr	Il4ra	WT Infected	57	12				Il4ra	WT+IL-4+IL-10 Infected	ssaV Infected	ssaV Infected vs WT+IL-4+IL-10 Infected	1698	398	59.3934	14.3593	-45.0341	-1.11843	0.326792	1.94449e-53	4.02156e-53	TRUE	1.94e-53	4.02e-53
20251017	24hr	Il4ra	WT Uninfected	58	2				Il4ra	WT+IL-4+IL-10 Infected	ssaV+IL-4+IL-10 Uninfected	ssaV+IL-4+IL-10 Uninfected vs WT+IL-4+IL-10 Infected	1698	2913	59.3934	27.6402	-31.7532	-0.629997	0.532593	1.29e-61	2.79499e-61	TRUE	1.29e-61	2.79e-61
20251017	24hr	Il4ra	WT Uninfected	59	4				Il4ra	WT+IL-4+IL-10 Infected	ssaV+IL-4+IL-10 Infected	ssaV+IL-4+IL-10 Infected vs WT+IL-4+IL-10 Infected	1698	804	59.3934	32.6642	-26.7292	-0.462191	0.629902	8.81995e-16	1.23479e-15	TRUE	8.82e-16	1.23e-15
20251017	24hr	Il4ra	WT Infected	60	127				Il4ra	WT+IL-4+IL-10 Infected	steE Uninfected	steE Uninfected vs WT+IL-4+IL-10 Infected	1698	2908	59.3934	6.38996	-53.0034	-1.62947	0.196033	0	0	TRUE	< 1e-300	< 1e-300
20251017	24hr	Il4ra	WT Uninfected	61	5				Il4ra	WT+IL-4+IL-10 Infected	steE Infected	steE Infected vs WT+IL-4+IL-10 Infected	1698	1078	59.3934	11.2662	-48.1272	-1.20892	0.298521	7.12927e-154	2.16255e-153	TRUE	7.13e-154	2.16e-153
20251017	24hr	Il4ra	WT Infected	62	72				Il4ra	WT+IL-4+IL-10 Infected	steE+IL-4+IL-10 Uninfected	steE+IL-4+IL-10 Uninfected vs WT+IL-4+IL-10 Infected	1698	2049	59.3934	27.8014	-31.592	-0.678704	0.507274	4.95882e-57	1.04942e-56	TRUE	4.96e-57	1.05e-56
20251017	24hr	Il4ra	WT Uninfected	63	6				Il4ra	WT+IL-4+IL-10 Infected	steE+IL-4+IL-10 Infected	steE+IL-4+IL-10 Infected vs WT+IL-4+IL-10 Infected	1698	1146	59.3934	27.6248	-31.7686	-0.622947	0.536361	1.88175e-37	3.35763e-37	TRUE	1.88e-37	3.36e-37
20251017	24hr	Il4ra	WT Uninfected	64	22				Il4ra	ssaV Uninfected	ssaV Infected	ssaV Infected vs ssaV Uninfected	3483	398	7.19007	14.3593	7.16923	0.351755	1.42156	3.5119e-13	4.7699e-13	TRUE	3.51e-13	4.77e-13
20251017	24hr	Il4ra	WT Infected	65	0				Il4ra	ssaV Uninfected	ssaV+IL-4+IL-10 Uninfected	ssaV+IL-4+IL-10 Uninfected vs ssaV Uninfected	3483	2913	7.19007	27.6402	20.4502	0.998422	2.714	0	0	TRUE	< 1e-300	< 1e-300
20251017	24hr	Il4ra	WT Uninfected	66	7				Il4ra	ssaV Uninfected	ssaV+IL-4+IL-10 Infected	ssaV+IL-4+IL-10 Infected vs ssaV Uninfected	3483	804	7.19007	32.6642	25.4741	1.00921	2.74344	1.58452e-144	4.50598e-144	TRUE	1.58e-144	4.51e-144
20251017	24hr	Il4ra	WT Uninfected	67	2				Il4ra	ssaV Uninfected	steE Uninfected	steE Uninfected vs ssaV Uninfected	3483	2908	7.19007	6.38996	-0.800107	-0.0773412	0.925574	0.000354351	0.000424288	TRUE	0.0004	0.0004
20251017	24hr	Il4ra	WT Infected	68	0				Il4ra	ssaV Uninfected	steE Infected	steE Infected vs ssaV Uninfected	3483	1078	7.19007	11.2662	4.07617	0.33686	1.40054	6.32214e-28	1.02735e-27	TRUE	6.32e-28	1.03e-27
20251017	24hr	Il4ra	WT Uninfected	69	3				Il4ra	ssaV Uninfected	steE+IL-4+IL-10 Uninfected	steE+IL-4+IL-10 Uninfected vs ssaV Uninfected	3483	2049	7.19007	27.8014	20.6113	0.982222	2.67038	5.5442e-270	2.8029e-269	TRUE	5.54e-270	2.8e-269
20251017	24hr	Il4ra	WT Infected	70	20				Il4ra	ssaV Uninfected	steE+IL-4+IL-10 Infected	steE+IL-4+IL-10 Infected vs ssaV Uninfected	3483	1146	7.19007	27.6248	20.4347	0.94388	2.56993	4.15725e-178	1.51324e-177	TRUE	4.16e-178	1.51e-177
20251017	24hr	Il4ra	WT Uninfected	71	10				Il4ra	ssaV Infected	ssaV+IL-4+IL-10 Uninfected	ssaV+IL-4+IL-10 Uninfected vs ssaV Infected	398	2913	14.3593	27.6402	13.2809	0.534251	1.70617	1.94523e-16	2.80978e-16	TRUE	1.95e-16	2.81e-16
20251017	24hr	Il4ra	WT Uninfected	72	1				Il4ra	ssaV Infected	ssaV+IL-4+IL-10 Infected	ssaV+IL-4+IL-10 Infected vs ssaV Infected	398	804	14.3593	32.6642	18.3049	0.634092	1.88531	4.68969e-20	7.1127e-20	TRUE	4.69e-20	7.11e-20
20251017	24hr	Il4ra	WT Uninfected	73	11				Il4ra	ssaV Infected	steE Uninfected	steE Uninfected vs ssaV Infected	398	2908	14.3593	6.38996	-7.96934	-0.286983	0.750525	2.64262e-09	3.38702e-09	TRUE	2.64e-09	3.39e-09
20251017	24hr	Il4ra	WT Uninfected	74	1				Il4ra	ssaV Infected	steE Infected	steE Infected vs ssaV Infected	398	1078	14.3593	11.2662	-3.09306	0.102012	1.1074	0.0456746	0.0513135	FALSE	0.0457	0.0513
20251017	24hr	Il4ra	WT Infected	75	1				Il4ra	ssaV Infected	steE+IL-4+IL-10 Uninfected	steE+IL-4+IL-10 Uninfected vs ssaV Infected	398	2049	14.3593	27.8014	13.4421	0.478891	1.61428	5.156e-12	6.79995e-12	TRUE	5.16e-12	6.8e-12
20251017	24hr	Il4ra	WT Uninfected	76	2				Il4ra	ssaV Infected	steE+IL-4+IL-10 Infected	steE+IL-4+IL-10 Infected vs ssaV Infected	398	1146	14.3593	27.6248	13.2655	0.538786	1.71393	6.32484e-16	8.99313e-16	TRUE	6.32e-16	8.99e-16
20251017	24hr	Il4ra	WT Infected	77	0				Il4ra	ssaV+IL-4+IL-10 Uninfected	ssaV+IL-4+IL-10 Infected	ssaV+IL-4+IL-10 Infected vs ssaV+IL-4+IL-10 Uninfected	2913	804	27.6402	32.6642	5.02395	0.119125	1.12651	0.0191272	0.0217572	TRUE	0.0191	0.0218
20251017	24hr	Il4ra	WT Uninfected	78	8				Il4ra	ssaV+IL-4+IL-10 Uninfected	steE Uninfected	steE Uninfected vs ssaV+IL-4+IL-10 Uninfected	2913	2908	27.6402	6.38996	-21.2503	-1.0668	0.344107	0	0	TRUE	< 1e-300	< 1e-300
20251017	24hr	Il4ra	WT Infected	79	74				Il4ra	ssaV+IL-4+IL-10 Uninfected	steE Infected	steE Infected vs ssaV+IL-4+IL-10 Uninfected	2913	1078	27.6402	11.2662	-16.374	-0.616522	0.539819	1.01702e-52	2.05664e-52	TRUE	1.02e-52	2.06e-52
20251017	24hr	Il4ra	WT Uninfected	80	3				Il4ra	ssaV+IL-4+IL-10 Uninfected	steE+IL-4+IL-10 Uninfected	steE+IL-4+IL-10 Uninfected vs ssaV+IL-4+IL-10 Uninfected	2913	2049	27.6402	27.8014	0.161133	-0.0310944	0.969384	0.364888	0.390645	FALSE	0.3649	0.3906
20251017	24hr	Il4ra	WT Uninfected	81	2				Il4ra	ssaV+IL-4+IL-10 Uninfected	steE+IL-4+IL-10 Infected	steE+IL-4+IL-10 Infected vs ssaV+IL-4+IL-10 Uninfected	2913	1146	27.6402	27.6248	-0.0154516	-0.00823083	0.991803	0.844841	0.844841	FALSE	0.8448	0.8448
20251017	24hr	Il4ra	WT Uninfected	82	5				Il4ra	ssaV+IL-4+IL-10 Infected	steE Uninfected	steE Uninfected vs ssaV+IL-4+IL-10 Infected	804	2908	32.6642	6.38996	-26.2742	-0.951574	0.386133	1.41375e-123	3.67576e-123	TRUE	1.41e-123	3.68e-123
20251017	24hr	Il4ra	WT Infected	83	10				Il4ra	ssaV+IL-4+IL-10 Infected	steE Infected	steE Infected vs ssaV+IL-4+IL-10 Infected	804	1078	32.6642	11.2662	-21.3979	-0.578445	0.56077	1.10307e-32	1.85887e-32	TRUE	1.1e-32	1.86e-32
20251017	24hr	Il4ra	WT Uninfected	84	1				Il4ra	ssaV+IL-4+IL-10 Infected	steE+IL-4+IL-10 Uninfected	steE+IL-4+IL-10 Uninfected vs ssaV+IL-4+IL-10 Infected	804	2049	32.6642	27.8014	-4.86281	-0.169594	0.844008	0.00280647	0.00323276	TRUE	0.0028	0.0032
20251017	24hr	Il4ra	WT Uninfected	85	6				Il4ra	ssaV+IL-4+IL-10 Infected	steE+IL-4+IL-10 Infected	steE+IL-4+IL-10 Infected vs ssaV+IL-4+IL-10 Infected	804	1146	32.6642	27.6248	-5.0394	-0.107125	0.898413	0.0581352	0.0645159	FALSE	0.0581	0.0645
20251017	24hr	Il4ra	WT Infected	86	5				Il4ra	steE Uninfected	steE Infected	steE Infected vs steE Uninfected	2908	1078	6.38996	11.2662	4.87628	0.346849	1.4146	1.05813e-29	1.75073e-29	TRUE	1.06e-29	1.75e-29
20251017	24hr	Il4ra	WT Uninfected	87	8				Il4ra	steE Uninfected	steE+IL-4+IL-10 Uninfected	steE+IL-4+IL-10 Uninfected vs steE Uninfected	2908	2049	6.38996	27.8014	21.4114	1.07945	2.94307	2.50994e-293	1.34356e-292	TRUE	2.51e-293	1.34e-292
20251017	24hr	Il4ra	WT Uninfected	88	5				Il4ra	steE Uninfected	steE+IL-4+IL-10 Infected	steE+IL-4+IL-10 Infected vs steE Uninfected	2908	1146	6.38996	27.6248	21.2348	0.97378	2.64793	2.30133e-179	8.72588e-179	TRUE	2.3e-179	8.73e-179
20251017	24hr	Il4ra	WT Infected	89	10				Il4ra	steE Infected	steE+IL-4+IL-10 Uninfected	steE+IL-4+IL-10 Uninfected vs steE Infected	1078	2049	11.2662	27.8014	16.5351	0.609205	1.83897	9.50502e-45	1.88034e-44	TRUE	9.51e-45	1.88e-44
20251017	24hr	Il4ra	WT Infected	90	53				Il4ra	steE Infected	steE+IL-4+IL-10 Infected	steE+IL-4+IL-10 Infected vs steE Infected	1078	1146	11.2662	27.6248	16.3585	0.570982	1.77	4.57639e-39	8.67608e-39	TRUE	4.58e-39	8.68e-39
20251017	24hr	Il4ra	WT Infected	91	2				Il4ra	steE+IL-4+IL-10 Uninfected	steE+IL-4+IL-10 Infected	steE+IL-4+IL-10 Infected vs steE+IL-4+IL-10 Uninfected	2049	1146	27.8014	27.6248	-0.176585	0.0267995	1.02716	0.558675	0.591156	FALSE	0.5587	0.5912
20251017	24hr	Il4ra	WT Uninfected	92	6
20251017	24hr	Il4ra	WT Uninfected	93	0
20251017	24hr	Il4ra	WT Uninfected	94	7
20251017	24hr	Il4ra	WT Uninfected	95	11
20251017	24hr	Il4ra	WT Uninfected	96	7
20251017	24hr	Il4ra	WT Infected	97	5
20251017	24hr	Il4ra	WT Infected	98	16
20251017	24hr	Il4ra	WT Infected	99	0
20251017	24hr	Il4ra	WT Uninfected	100	2
20251017	24hr	Il4ra	WT Infected	101	18
20251017	24hr	Il4ra	WT Infected	102	15
20251017	24hr	Il4ra	WT Infected	103	7
20251017	24hr	Il4ra	WT Infected	104	13
20251017	24hr	Il4ra	WT Infected	105	0
20251017	24hr	Il4ra	WT Uninfected	106	2
20251017	24hr	Il4ra	WT Uninfected	107	3
20251017	24hr	Il4ra	WT Uninfected	108	54
20251017	24hr	Il4ra	WT Infected	109	7
20251017	24hr	Il4ra	WT Infected	110	5
20251017	24hr	Il4ra	WT Uninfected	111	13
20251017	24hr	Il4ra	WT Infected	112	4
20251017	24hr	Il4ra	WT Uninfected	113	0
20251017	24hr	Il4ra	WT Uninfected	114	4
20251017	24hr	Il4ra	WT Infected	115	7
20251017	24hr	Il4ra	WT Uninfected	116	25
20251017	24hr	Il4ra	WT Uninfected	117	2
20251017	24hr	Il4ra	WT Infected	118	5
20251017	24hr	Il4ra	WT Uninfected	119	8
20251017	24hr	Il4ra	WT Uninfected	120	9
20251017	24hr	Il4ra	WT Uninfected	121	1
20251017	24hr	Il4ra	WT Uninfected	122	5
20251017	24hr	Il4ra	WT Infected	123	87
20251017	24hr	Il4ra	WT Uninfected	124	20
20251017	24hr	Il4ra	WT Infected	125	0
20251017	24hr	Il4ra	WT Infected	126	2
20251017	24hr	Il4ra	WT Uninfected	127	1
20251017	24hr	Il4ra	WT Uninfected	128	3
20251017	24hr	Il4ra	WT Uninfected	129	1
20251017	24hr	Il4ra	WT Uninfected	130	6
20251017	24hr	Il4ra	WT Infected	131	0
20251017	24hr	Il4ra	WT Uninfected	132	5
20251017	24hr	Il4ra	WT Infected	133	6
20251017	24hr	Il4ra	WT Infected	134	2
20251017	24hr	Il4ra	WT Uninfected	135	15
20251017	24hr	Il4ra	WT Uninfected	136	46
20251017	24hr	Il4ra	WT Infected	137	2
20251017	24hr	Il4ra	WT Uninfected	138	2
20251017	24hr	Il4ra	WT Uninfected	139	5
20251017	24hr	Il4ra	WT Infected	140	1
20251017	24hr	Il4ra	WT Uninfected	141	0
20251017	24hr	Il4ra	WT Uninfected	142	9
20251017	24hr	Il4ra	WT Uninfected	143	3
20251017	24hr	Il4ra	WT Infected	144	5
20251017	24hr	Il4ra	WT Infected	145	4
20251017	24hr	Il4ra	WT Uninfected	146	11
20251017	24hr	Il4ra	WT Uninfected	147	4
20251017	24hr	Il4ra	WT Infected	148	3
20251017	24hr	Il4ra	WT Uninfected	149	8
20251017	24hr	Il4ra	WT Infected	150	49
20251017	24hr	Il4ra	WT Uninfected	151	14
20251017	24hr	Il4ra	WT Uninfected	152	4
20251017	24hr	Il4ra	WT Infected	153	5
20251017	24hr	Il4ra	WT Infected	154	7
20251017	24hr	Il4ra	WT Infected	155	10
20251017	24hr	Il4ra	WT Uninfected	156	0
20251017	24hr	Il4ra	WT Infected	157	18
20251017	24hr	Il4ra	WT Infected	158	6
20251017	24hr	Il4ra	WT Uninfected	159	8
20251017	24hr	Il4ra	WT Uninfected	160	2
20251017	24hr	Il4ra	WT Infected	161	66
20251017	24hr	Il4ra	WT Infected	162	3
20251017	24hr	Il4ra	WT Uninfected	163	7
20251017	24hr	Il4ra	WT Infected	164	3
20251017	24hr	Il4ra	WT Infected	165	4
20251017	24hr	Il4ra	WT Uninfected	166	12
20251017	24hr	Il4ra	WT Infected	167	7
20251017	24hr	Il4ra	WT Infected	168	4
20251017	24hr	Il4ra	WT Infected	169	11
20251017	24hr	Il4ra	WT Infected	170	9
20251017	24hr	Il4ra	WT Infected	171	4
20251017	24hr	Il4ra	WT Uninfected	172	15
20251017	24hr	Il4ra	WT Infected	173	60
20251017	24hr	Il4ra	WT Infected	174	10
20251017	24hr	Il4ra	WT Infected	175	1
20251017	24hr	Il4ra	WT Uninfected	176	4
20251017	24hr	Il4ra	WT Infected	177	15
20251017	24hr	Il4ra	WT Infected	178	1
20251017	24hr	Il4ra	WT Infected	179	17
20251017	24hr	Il4ra	WT Uninfected	180	6
20251017	24hr	Il4ra	WT Infected	181	34
20251017	24hr	Il4ra	WT Infected	182	146
20251017	24hr	Il4ra	WT Infected	183	2
20251017	24hr	Il4ra	WT Uninfected	184	46
20251017	24hr	Il4ra	WT Infected	185	10
20251017	24hr	Il4ra	WT Uninfected	186	3
20251017	24hr	Il4ra	WT Infected	187	7
20251017	24hr	Il4ra	WT Uninfected	188	5
20251017	24hr	Il4ra	WT Uninfected	189	4
20251017	24hr	Il4ra	WT Infected	190	77
20251017	24hr	Il4ra	WT Infected	191	7
20251017	24hr	Il4ra	WT Infected	192	15
20251017	24hr	Il4ra	WT Uninfected	193	1
20251017	24hr	Il4ra	WT Infected	194	6
20251017	24hr	Il4ra	WT Infected	195	6
20251017	24hr	Il4ra	WT Uninfected	196	1
20251017	24hr	Il4ra	WT Uninfected	197	1
20251017	24hr	Il4ra	WT Uninfected	198	1
20251017	24hr	Il4ra	WT Infected	199	26
20251017	24hr	Il4ra	WT Uninfected	200	1
20251017	24hr	Il4ra	WT Uninfected	201	0
20251017	24hr	Il4ra	WT Infected	202	1
20251017	24hr	Il4ra	WT Uninfected	203	12
20251017	24hr	Il4ra	WT Infected	204	4
20251017	24hr	Il4ra	WT Infected	205	117
20251017	24hr	Il4ra	WT Infected	206	63
20251017	24hr	Il4ra	WT Infected	207	5
20251017	24hr	Il4ra	WT Infected	208	18
20251017	24hr	Il4ra	WT Uninfected	209	2
20251017	24hr	Il4ra	WT Uninfected	210	4
20251017	24hr	Il4ra	WT Uninfected	211	1
20251017	24hr	Il4ra	WT Uninfected	212	9
20251017	24hr	Il4ra	WT Infected	213	131
20251017	24hr	Il4ra	WT Uninfected	214	1
20251017	24hr	Il4ra	WT Uninfected	215	0
20251017	24hr	Il4ra	WT Infected	216	15
20251017	24hr	Il4ra	WT Infected	217	3
20251017	24hr	Il4ra	WT Infected	218	104
20251017	24hr	Il4ra	WT Infected	219	5
20251017	24hr	Il4ra	WT Infected	220	15
20251017	24hr	Il4ra	WT Uninfected	221	11
20251017	24hr	Il4ra	WT Infected	222	23
20251017	24hr	Il4ra	WT Uninfected	223	2
20251017	24hr	Il4ra	WT Uninfected	224	21
20251017	24hr	Il4ra	WT Infected	225	5
20251017	24hr	Il4ra	WT Uninfected	226	4
20251017	24hr	Il4ra	WT Uninfected	227	1
20251017	24hr	Il4ra	WT Uninfected	228	4
20251017	24hr	Il4ra	WT Uninfected	229	2
20251017	24hr	Il4ra	WT Uninfected	230	6
20251017	24hr	Il4ra	WT Uninfected	231	2
20251017	24hr	Il4ra	WT Uninfected	232	11
20251017	24hr	Il4ra	WT Infected	233	84
20251017	24hr	Il4ra	WT Infected	234	22
20251017	24hr	Il4ra	WT Uninfected	235	6
20251017	24hr	Il4ra	WT Uninfected	236	4
20251017	24hr	Il4ra	WT Infected	237	49
20251017	24hr	Il4ra	WT Uninfected	238	1
20251017	24hr	Il4ra	WT Uninfected	239	5
20251017	24hr	Il4ra	WT Infected	240	11
20251017	24hr	Il4ra	WT Uninfected	241	6
20251017	24hr	Il4ra	WT Uninfected	242	10
20251017	24hr	Il4ra	WT Infected	243	19
20251017	24hr	Il4ra	WT Infected	244	41
20251017	24hr	Il4ra	WT Infected	245	236
20251017	24hr	Il4ra	WT Uninfected	246	7
20251017	24hr	Il4ra	WT Uninfected	247	3
20251017	24hr	Il4ra	WT Uninfected	248	7
20251017	24hr	Il4ra	WT Uninfected	249	2
20251017	24hr	Il4ra	WT Infected	250	5
20251017	24hr	Il4ra	WT Uninfected	251	6
20251017	24hr	Il4ra	WT Uninfected	252	10
20251017	24hr	Il4ra	WT Infected	253	1
20251017	24hr	Il4ra	WT Infected	254	0
20251017	24hr	Il4ra	WT Infected	255	5
20251017	24hr	Il4ra	WT Uninfected	256	9
20251017	24hr	Il4ra	WT Infected	257	2
20251017	24hr	Il4ra	WT Uninfected	258	0
20251017	24hr	Il4ra	WT Uninfected	259	3
20251017	24hr	Il4ra	WT Infected	260	0
20251017	24hr	Il4ra	WT Infected	261	17
20251017	24hr	Il4ra	WT Infected	262	9
20251017	24hr	Il4ra	WT Infected	263	4
20251017	24hr	Il4ra	WT Infected	264	15
20251017	24hr	Il4ra	WT Infected	265	14
20251017	24hr	Il4ra	WT Uninfected	266	7
20251017	24hr	Il4ra	WT Uninfected	267	4
20251017	24hr	Il4ra	WT Infected	268	0
20251017	24hr	Il4ra	WT Infected	269	0
20251017	24hr	Il4ra	WT Uninfected	270	7
20251017	24hr	Il4ra	WT Infected	271	6
20251017	24hr	Il4ra	WT Infected	272	3
20251017	24hr	Il4ra	WT Uninfected	273	11
20251017	24hr	Il4ra	WT Infected	274	13
20251017	24hr	Il4ra	WT Uninfected	275	17
20251017	24hr	Il4ra	WT Uninfected	276	6
20251017	24hr	Il4ra	WT Infected	277	9
20251017	24hr	Il4ra	WT Uninfected	278	8
20251017	24hr	Il4ra	WT Uninfected	279	12
20251017	24hr	Il4ra	WT Uninfected	280	1
20251017	24hr	Il4ra	WT Infected	281	73
20251017	24hr	Il4ra	WT Uninfected	282	2
20251017	24hr	Il4ra	WT Uninfected	283	3
20251017	24hr	Il4ra	WT Infected	284	0
20251017	24hr	Il4ra	WT Uninfected	285	6
20251017	24hr	Il4ra	WT Infected	286	190
20251017	24hr	Il4ra	WT Infected	287	117
20251017	24hr	Il4ra	WT Infected	288	7
20251017	24hr	Il4ra	WT Infected	289	5
20251017	24hr	Il4ra	WT Infected	290	24
20251017	24hr	Il4ra	WT Infected	291	10
20251017	24hr	Il4ra	WT Uninfected	292	2
20251017	24hr	Il4ra	WT Infected	293	1
20251017	24hr	Il4ra	WT Infected	294	8
20251017	24hr	Il4ra	WT Infected	295	3
20251017	24hr	Il4ra	WT Infected	296	69
20251017	24hr	Il4ra	WT Infected	297	9
20251017	24hr	Il4ra	WT Infected	298	8
20251017	24hr	Il4ra	WT Uninfected	299	4
20251017	24hr	Il4ra	WT Infected	300	15
20251017	24hr	Il4ra	WT Uninfected	301	12
20251017	24hr	Il4ra	WT Uninfected	302	42
20251017	24hr	Il4ra	WT Infected	303	6
20251017	24hr	Il4ra	WT Infected	304	4
20251017	24hr	Il4ra	WT Infected	305	16
20251017	24hr	Il4ra	WT Infected	306	5
20251017	24hr	Il4ra	WT Infected	307	49
20251017	24hr	Il4ra	WT Infected	308	118
20251017	24hr	Il4ra	WT Uninfected	309	0
20251017	24hr	Il4ra	WT Uninfected	310	6
20251017	24hr	Il4ra	WT Uninfected	311	0
20251017	24hr	Il4ra	WT Uninfected	312	2
20251017	24hr	Il4ra	WT Infected	313	0
20251017	24hr	Il4ra	WT Uninfected	314	1
20251017	24hr	Il4ra	WT Uninfected	315	7
20251017	24hr	Il4ra	WT Infected	316	25
20251017	24hr	Il4ra	WT Infected	317	12
20251017	24hr	Il4ra	WT Infected	318	3
20251017	24hr	Il4ra	WT Infected	319	1
20251017	24hr	Il4ra	WT Uninfected	320	12
20251017	24hr	Il4ra	WT Infected	321	4
20251017	24hr	Il4ra	WT Infected	322	3
20251017	24hr	Il4ra	WT Uninfected	323	2
20251017	24hr	Il4ra	WT Uninfected	324	2
20251017	24hr	Il4ra	WT Uninfected	325	1
20251017	24hr	Il4ra	WT Uninfected	326	11
20251017	24hr	Il4ra	WT Uninfected	327	1
20251017	24hr	Il4ra	WT Infected	328	12
20251017	24hr	Il4ra	WT Uninfected	329	12
20251017	24hr	Il4ra	WT Infected	330	160
20251017	24hr	Il4ra	WT Uninfected	331	4
20251017	24hr	Il4ra	WT Uninfected	332	3
20251017	24hr	Il4ra	WT Uninfected	333	2
20251017	24hr	Il4ra	WT Uninfected	334	3
20251017	24hr	Il4ra	WT Infected	335	12
20251017	24hr	Il4ra	WT Uninfected	336	48
20251017	24hr	Il4ra	WT Uninfected	337	23
20251017	24hr	Il4ra	WT Infected	338	16
20251017	24hr	Il4ra	WT Uninfected	339	7
20251017	24hr	Il4ra	WT Uninfected	340	3
20251017	24hr	Il4ra	WT Uninfected	341	0
20251017	24hr	Il4ra	WT Uninfected	342	15
20251017	24hr	Il4ra	WT Uninfected	343	5
20251017	24hr	Il4ra	WT Infected	344	10
20251017	24hr	Il4ra	WT Infected	345	1
20251017	24hr	Il4ra	WT Uninfected	346	0
20251017	24hr	Il4ra	WT Uninfected	347	16
20251017	24hr	Il4ra	WT Uninfected	348	1
20251017	24hr	Il4ra	WT Uninfected	349	7
20251017	24hr	Il4ra	WT Uninfected	350	20
20251017	24hr	Il4ra	WT Infected	351	10
20251017	24hr	Il4ra	WT Infected	352	117
20251017	24hr	Il4ra	WT Infected	353	42
20251017	24hr	Il4ra	WT Uninfected	354	8
20251017	24hr	Il4ra	WT Infected	355	39
20251017	24hr	Il4ra	WT Infected	356	63
20251017	24hr	Il4ra	WT Uninfected	357	2
20251017	24hr	Il4ra	WT Infected	358	93
20251017	24hr	Il4ra	WT Infected	359	14
20251017	24hr	Il4ra	WT Uninfected	360	2
20251017	24hr	Il4ra	WT Infected	361	21
20251017	24hr	Il4ra	WT Uninfected	362	5
20251017	24hr	Il4ra	WT Infected	363	6
20251017	24hr	Il4ra	WT Infected	364	4
20251017	24hr	Il4ra	WT Uninfected	365	12
20251017	24hr	Il4ra	WT Infected	366	12
20251017	24hr	Il4ra	WT Uninfected	367	12
20251017	24hr	Il4ra	WT Uninfected	368	5
20251017	24hr	Il4ra	WT Uninfected	369	5
20251017	24hr	Il4ra	WT Infected	370	9
20251017	24hr	Il4ra	WT Uninfected	371	2
20251017	24hr	Il4ra	WT Uninfected	372	0
20251017	24hr	Il4ra	WT Infected	373	8
20251017	24hr	Il4ra	WT Infected	374	134
20251017	24hr	Il4ra	WT Infected	375	2
20251017	24hr	Il4ra	WT Infected	376	5
20251017	24hr	Il4ra	WT Uninfected	377	29
20251017	24hr	Il4ra	WT Uninfected	378	6
20251017	24hr	Il4ra	WT Uninfected	379	2
20251017	24hr	Il4ra	WT Uninfected	380	3
20251017	24hr	Il4ra	WT Infected	381	238
20251017	24hr	Il4ra	WT Infected	382	13
20251017	24hr	Il4ra	WT Infected	383	16
20251017	24hr	Il4ra	WT Uninfected	384	9
20251017	24hr	Il4ra	WT Uninfected	385	2
20251017	24hr	Il4ra	WT Uninfected	386	16
20251017	24hr	Il4ra	WT Uninfected	387	8
20251017	24hr	Il4ra	WT Infected	388	4
20251017	24hr	Il4ra	WT Infected	389	20
20251017	24hr	Il4ra	WT Infected	390	86
20251017	24hr	Il4ra	WT Infected	391	3
20251017	24hr	Il4ra	WT Uninfected	392	6
20251017	24hr	Il4ra	WT Uninfected	393	1
20251017	24hr	Il4ra	WT Uninfected	394	2
20251017	24hr	Il4ra	WT Infected	395	12
20251017	24hr	Il4ra	WT Uninfected	396	3
20251017	24hr	Il4ra	WT Infected	397	17
20251017	24hr	Il4ra	WT Infected	398	63
20251017	24hr	Il4ra	WT Uninfected	399	4
20251017	24hr	Il4ra	WT Uninfected	400	5
20251017	24hr	Il4ra	WT Uninfected	401	1
20251017	24hr	Il4ra	WT Uninfected	402	0
20251017	24hr	Il4ra	WT Uninfected	403	4
20251017	24hr	Il4ra	WT Infected	404	437
20251017	24hr	Il4ra	WT Uninfected	405	12
20251017	24hr	Il4ra	WT Uninfected	406	2
20251017	24hr	Il4ra	WT Uninfected	407	1
20251017	24hr	Il4ra	WT Uninfected	408	1
20251017	24hr	Il4ra	WT Uninfected	409	5
20251017	24hr	Il4ra	WT Uninfected	410	5
20251017	24hr	Il4ra	WT Infected	411	2
20251017	24hr	Il4ra	WT Infected	412	100
20251017	24hr	Il4ra	WT Infected	413	18
20251017	24hr	Il4ra	WT Infected	414	0
20251017	24hr	Il4ra	WT Infected	415	12
20251017	24hr	Il4ra	WT Uninfected	416	5
20251017	24hr	Il4ra	WT Uninfected	417	3
20251017	24hr	Il4ra	WT Uninfected	418	2
20251017	24hr	Il4ra	WT Uninfected	419	8
20251017	24hr	Il4ra	WT Uninfected	420	1
20251017	24hr	Il4ra	WT Uninfected	421	3
20251017	24hr	Il4ra	WT Uninfected	422	4
20251017	24hr	Il4ra	WT Infected	423	1
20251017	24hr	Il4ra	WT Infected	424	2
20251017	24hr	Il4ra	WT Uninfected	425	3
20251017	24hr	Il4ra	WT Infected	426	10
20251017	24hr	Il4ra	WT Infected	427	3
20251017	24hr	Il4ra	WT Uninfected	428	9
20251017	24hr	Il4ra	WT Uninfected	429	8
20251017	24hr	Il4ra	WT Uninfected	430	1
20251017	24hr	Il4ra	WT Infected	431	19
20251017	24hr	Il4ra	WT Uninfected	432	1
20251017	24hr	Il4ra	WT Uninfected	433	4
20251017	24hr	Il4ra	WT Uninfected	434	3
20251017	24hr	Il4ra	WT Infected	435	18
20251017	24hr	Il4ra	WT Infected	436	7
20251017	24hr	Il4ra	WT Uninfected	437	2
20251017	24hr	Il4ra	WT Uninfected	438	6
20251017	24hr	Il4ra	WT Uninfected	439	6
20251017	24hr	Il4ra	WT Uninfected	440	24
20251017	24hr	Il4ra	WT Infected	441	8
20251017	24hr	Il4ra	WT Uninfected	442	0
20251017	24hr	Il4ra	WT Infected	443	8
20251017	24hr	Il4ra	WT Infected	444	15
20251017	24hr	Il4ra	WT Uninfected	445	7
20251017	24hr	Il4ra	WT Infected	446	5
20251017	24hr	Il4ra	WT Uninfected	447	1
20251017	24hr	Il4ra	WT Uninfected	448	6
20251017	24hr	Il4ra	WT Uninfected	449	2
20251017	24hr	Il4ra	WT Uninfected	450	0
20251017	24hr	Il4ra	WT Uninfected	451	2
20251017	24hr	Il4ra	WT Uninfected	452	3
20251017	24hr	Il4ra	WT Uninfected	453	3
20251017	24hr	Il4ra	WT Uninfected	454	2
20251017	24hr	Il4ra	WT Uninfected	455	2
20251017	24hr	Il4ra	WT Infected	456	7
20251017	24hr	Il4ra	WT Uninfected	457	3
20251017	24hr	Il4ra	WT Uninfected	458	14
20251017	24hr	Il4ra	WT Uninfected	459	4
20251017	24hr	Il4ra	WT Uninfected	460	7
20251017	24hr	Il4ra	WT Uninfected	461	6
20251017	24hr	Il4ra	WT Uninfected	462	0
20251017	24hr	Il4ra	WT Uninfected	463	3
20251017	24hr	Il4ra	WT Uninfected	464	12
20251017	24hr	Il4ra	WT Uninfected	465	5
20251017	24hr	Il4ra	WT Uninfected	466	6
20251017	24hr	Il4ra	WT Uninfected	467	6
20251017	24hr	Il4ra	WT Uninfected	468	7
20251017	24hr	Il4ra	WT Uninfected	469	50
20251017	24hr	Il4ra	WT Infected	470	4
20251017	24hr	Il4ra	WT Infected	471	1
20251017	24hr	Il4ra	WT Uninfected	472	1
20251017	24hr	Il4ra	WT Uninfected	473	8
20251017	24hr	Il4ra	WT Uninfected	474	6
20251017	24hr	Il4ra	WT Uninfected	475	15
20251017	24hr	Il4ra	WT Uninfected	476	16
20251017	24hr	Il4ra	WT Infected	477	17
20251017	24hr	Il4ra	WT Infected	478	16
20251017	24hr	Il4ra	WT Uninfected	479	3
20251017	24hr	Il4ra	WT Uninfected	480	4
20251017	24hr	Il4ra	WT Uninfected	481	12
20251017	24hr	Il4ra	WT Uninfected	482	0
20251017	24hr	Il4ra	WT Uninfected	483	13
20251017	24hr	Il4ra	WT Uninfected	484	6
20251017	24hr	Il4ra	WT Uninfected	485	1
20251017	24hr	Il4ra	WT Uninfected	486	2
20251017	24hr	Il4ra	WT Uninfected	487	7
20251017	24hr	Il4ra	WT Uninfected	488	6
20251017	24hr	Il4ra	WT Infected	489	12
20251017	24hr	Il4ra	WT Infected	490	3
20251017	24hr	Il4ra	WT Uninfected	491	8
20251017	24hr	Il4ra	WT Infected	492	1
20251017	24hr	Il4ra	WT Uninfected	493	7
20251017	24hr	Il4ra	WT Uninfected	494	0
20251017	24hr	Il4ra	WT Infected	495	18
20251017	24hr	Il4ra	WT Uninfected	496	12
20251017	24hr	Il4ra	WT Uninfected	497	0
20251017	24hr	Il4ra	WT Uninfected	498	9
20251017	24hr	Il4ra	WT Uninfected	499	17
20251017	24hr	Il4ra	WT Uninfected	500	1
20251017	24hr	Il4ra	WT Infected	501	292
20251017	24hr	Il4ra	WT Uninfected	502	5
20251017	24hr	Il4ra	WT Uninfected	503	7
20251017	24hr	Il4ra	WT Infected	504	16
20251017	24hr	Il4ra	WT Uninfected	505	11
20251017	24hr	Il4ra	WT Uninfected	506	1
20251017	24hr	Il4ra	WT Infected	507	56
20251017	24hr	Il4ra	WT Uninfected	508	24
20251017	24hr	Il4ra	WT Uninfected	509	20
20251017	24hr	Il4ra	WT Uninfected	510	10
20251017	24hr	Il4ra	WT Uninfected	511	10
20251017	24hr	Il4ra	WT Infected	512	8
20251017	24hr	Il4ra	WT Uninfected	513	2
20251017	24hr	Il4ra	WT Uninfected	514	3
20251017	24hr	Il4ra	WT Uninfected	515	4
20251017	24hr	Il4ra	WT Infected	516	28
20251017	24hr	Il4ra	WT Uninfected	517	10
20251017	24hr	Il4ra	WT Infected	518	20
20251017	24hr	Il4ra	WT Uninfected	519	5
20251017	24hr	Il4ra	WT Infected	520	61
20251017	24hr	Il4ra	WT Infected	521	54
20251017	24hr	Il4ra	WT Uninfected	522	2
20251017	24hr	Il4ra	WT Infected	523	6
20251017	24hr	Il4ra	WT Infected	524	52
20251017	24hr	Il4ra	WT Infected	525	1
20251017	24hr	Il4ra	WT Uninfected	526	6
20251017	24hr	Il4ra	WT Uninfected	527	5
20251017	24hr	Il4ra	WT Uninfected	528	2
20251017	24hr	Il4ra	WT Infected	529	5
20251017	24hr	Il4ra	WT Uninfected	530	9
20251017	24hr	Il4ra	WT Uninfected	531	6
20251017	24hr	Il4ra	WT Uninfected	532	0
20251017	24hr	Il4ra	WT Uninfected	533	7
20251017	24hr	Il4ra	WT Infected	534	216
20251017	24hr	Il4ra	WT Uninfected	535	0
20251017	24hr	Il4ra	WT Uninfected	536	24
20251017	24hr	Il4ra	WT Infected	537	3
20251017	24hr	Il4ra	WT Uninfected	538	5
20251017	24hr	Il4ra	WT Uninfected	539	2
20251017	24hr	Il4ra	WT Infected	540	4
20251017	24hr	Il4ra	WT Infected	541	2
20251017	24hr	Il4ra	WT Uninfected	542	22
20251017	24hr	Il4ra	WT Uninfected	543	3
20251017	24hr	Il4ra	WT Infected	544	2
20251017	24hr	Il4ra	WT Uninfected	545	5
20251017	24hr	Il4ra	WT Uninfected	546	1
20251017	24hr	Il4ra	WT Infected	547	12
20251017	24hr	Il4ra	WT Uninfected	548	10
20251017	24hr	Il4ra	WT Uninfected	549	28
20251017	24hr	Il4ra	WT Infected	550	13
20251017	24hr	Il4ra	WT Uninfected	551	1
20251017	24hr	Il4ra	WT Uninfected	552	1
20251017	24hr	Il4ra	WT Uninfected	553	2
20251017	24hr	Il4ra	WT Uninfected	554	2
20251017	24hr	Il4ra	WT Uninfected	555	4
20251017	24hr	Il4ra	WT Infected	556	2
20251017	24hr	Il4ra	WT Uninfected	557	9
20251017	24hr	Il4ra	WT Uninfected	558	9
20251017	24hr	Il4ra	WT Uninfected	559	4
20251017	24hr	Il4ra	WT Uninfected	560	5
20251017	24hr	Il4ra	WT Infected	561	6
20251017	24hr	Il4ra	WT Uninfected	562	4
20251017	24hr	Il4ra	WT Infected	563	38
20251017	24hr	Il4ra	WT Uninfected	564	5
20251017	24hr	Il4ra	WT Infected	565	8
20251017	24hr	Il4ra	WT Uninfected	566	56
20251017	24hr	Il4ra	WT Uninfected	567	4
20251017	24hr	Il4ra	WT Uninfected	568	10
20251017	24hr	Il4ra	WT Infected	569	5
20251017	24hr	Il4ra	WT Uninfected	570	2
20251017	24hr	Il4ra	WT Infected	571	6
20251017	24hr	Il4ra	WT Infected	572	221
20251017	24hr	Il4ra	WT Uninfected	573	3
20251017	24hr	Il4ra	WT Infected	574	1
20251017	24hr	Il4ra	WT Infected	575	5
20251017	24hr	Il4ra	WT Uninfected	576	6
20251017	24hr	Il4ra	WT Infected	577	125
20251017	24hr	Il4ra	WT Uninfected	578	4
20251017	24hr	Il4ra	WT Uninfected	579	16
20251017	24hr	Il4ra	WT Infected	580	8
20251017	24hr	Il4ra	WT Uninfected	581	2
20251017	24hr	Il4ra	WT Infected	582	2
20251017	24hr	Il4ra	WT Uninfected	583	1
20251017	24hr	Il4ra	WT Uninfected	584	14
20251017	24hr	Il4ra	WT Uninfected	585	7
20251017	24hr	Il4ra	WT Infected	586	7
20251017	24hr	Il4ra	WT Uninfected	587	10
20251017	24hr	Il4ra	WT Uninfected	588	3
20251017	24hr	Il4ra	WT Uninfected	589	5
20251017	24hr	Il4ra	WT Infected	590	8
20251017	24hr	Il4ra	WT Uninfected	591	15
20251017	24hr	Il4ra	WT Infected	592	22
20251017	24hr	Il4ra	WT Infected	593	176
20251017	24hr	Il4ra	WT Uninfected	594	15
20251017	24hr	Il4ra	WT Infected	595	274
20251017	24hr	Il4ra	WT Infected	596	0
20251017	24hr	Il4ra	WT Uninfected	597	6
20251017	24hr	Il4ra	WT Infected	598	20
20251017	24hr	Il4ra	WT Uninfected	599	2
20251017	24hr	Il4ra	WT Infected	600	66
20251017	24hr	Il4ra	WT Uninfected	601	4
20251017	24hr	Il4ra	WT Infected	602	0
20251017	24hr	Il4ra	WT Infected	603	29
20251017	24hr	Il4ra	WT Uninfected	604	1
20251017	24hr	Il4ra	WT Infected	605	8
20251017	24hr	Il4ra	WT Infected	606	7
20251017	24hr	Il4ra	WT Infected	607	150
20251017	24hr	Il4ra	WT Uninfected	608	3
20251017	24hr	Il4ra	WT Infected	609	58
20251017	24hr	Il4ra	WT Infected	610	6
20251017	24hr	Il4ra	WT Uninfected	611	2
20251017	24hr	Il4ra	WT Uninfected	612	1
20251017	24hr	Il4ra	WT Uninfected	613	5
20251017	24hr	Il4ra	WT Infected	614	56
20251017	24hr	Il4ra	WT Uninfected	615	2
20251017	24hr	Il4ra	WT Uninfected	616	5
20251017	24hr	Il4ra	WT Infected	617	23
20251017	24hr	Il4ra	WT Infected	618	69
20251017	24hr	Il4ra	WT Uninfected	619	2
20251017	24hr	Il4ra	WT Uninfected	620	7
20251017	24hr	Il4ra	WT Uninfected	621	5
20251017	24hr	Il4ra	WT Infected	622	16
20251017	24hr	Il4ra	WT Uninfected	623	1
20251017	24hr	Il4ra	WT Uninfected	624	4
20251017	24hr	Il4ra	WT Uninfected	625	7
20251017	24hr	Il4ra	WT Uninfected	626	0
20251017	24hr	Il4ra	WT Infected	627	2
20251017	24hr	Il4ra	WT Uninfected	628	5
20251017	24hr	Il4ra	WT Uninfected	629	1
20251017	24hr	Il4ra	WT Infected	630	0
20251017	24hr	Il4ra	WT Infected	631	8
20251017	24hr	Il4ra	WT Uninfected	632	7
20251017	24hr	Il4ra	WT Infected	633	1
20251017	24hr	Il4ra	WT Infected	634	2
20251017	24hr	Il4ra	WT Infected	635	8
20251017	24hr	Il4ra	WT Uninfected	636	7
20251017	24hr	Il4ra	WT Infected	637	1
20251017	24hr	Il4ra	WT Uninfected	638	3
20251017	24hr	Il4ra	WT Uninfected	639	3
20251017	24hr	Il4ra	WT Uninfected	640	4
20251017	24hr	Il4ra	WT Infected	641	30
20251017	24hr	Il4ra	WT Uninfected	642	2
20251017	24hr	Il4ra	WT Uninfected	643	2
20251017	24hr	Il4ra	WT Uninfected	644	6
20251017	24hr	Il4ra	WT Infected	645	17
20251017	24hr	Il4ra	WT Infected	646	3
20251017	24hr	Il4ra	WT Uninfected	647	0
20251017	24hr	Il4ra	WT Uninfected	648	4
20251017	24hr	Il4ra	WT Infected	649	11
20251017	24hr	Il4ra	WT Infected	650	9
20251017	24hr	Il4ra	WT Uninfected	651	2
20251017	24hr	Il4ra	WT Infected	652	15
20251017	24hr	Il4ra	WT Infected	653	17
20251017	24hr	Il4ra	WT Infected	654	10
20251017	24hr	Il4ra	WT Infected	655	7
20251017	24hr	Il4ra	WT Uninfected	656	5
20251017	24hr	Il4ra	WT Infected	657	17
20251017	24hr	Il4ra	WT Uninfected	658	3
20251017	24hr	Il4ra	WT Uninfected	659	3
20251017	24hr	Il4ra	WT Uninfected	660	9
20251017	24hr	Il4ra	WT Uninfected	661	2
20251017	24hr	Il4ra	WT Uninfected	662	17
20251017	24hr	Il4ra	WT Infected	663	5
20251017	24hr	Il4ra	WT Uninfected	664	3
20251017	24hr	Il4ra	WT Uninfected	665	2
20251017	24hr	Il4ra	WT Infected	666	2
20251017	24hr	Il4ra	WT Uninfected	667	11
20251017	24hr	Il4ra	WT Infected	668	67
20251017	24hr	Il4ra	WT Uninfected	669	1
20251017	24hr	Il4ra	WT Uninfected	670	10
20251017	24hr	Il4ra	WT Infected	671	151
20251017	24hr	Il4ra	WT Uninfected	672	0
20251017	24hr	Il4ra	WT Infected	673	1
20251017	24hr	Il4ra	WT Uninfected	674	7
20251017	24hr	Il4ra	WT Uninfected	675	2
20251017	24hr	Il4ra	WT Uninfected	676	1
20251017	24hr	Il4ra	WT Uninfected	677	1
20251017	24hr	Il4ra	WT Infected	678	20
20251017	24hr	Il4ra	WT Uninfected	679	15
20251017	24hr	Il4ra	WT Uninfected	680	2
20251017	24hr	Il4ra	WT Uninfected	681	7
20251017	24hr	Il4ra	WT Uninfected	682	7
20251017	24hr	Il4ra	WT Uninfected	683	22
20251017	24hr	Il4ra	WT Uninfected	684	5
20251017	24hr	Il4ra	WT Uninfected	685	1
20251017	24hr	Il4ra	WT Uninfected	686	1
20251017	24hr	Il4ra	WT Infected	687	7
20251017	24hr	Il4ra	WT Infected	688	2
20251017	24hr	Il4ra	WT Infected	689	55
20251017	24hr	Il4ra	WT Uninfected	690	0
20251017	24hr	Il4ra	WT Uninfected	691	4
20251017	24hr	Il4ra	WT Uninfected	692	4
20251017	24hr	Il4ra	WT Uninfected	693	5
20251017	24hr	Il4ra	WT Uninfected	694	1
20251017	24hr	Il4ra	WT Uninfected	695	1
20251017	24hr	Il4ra	WT Infected	696	17
20251017	24hr	Il4ra	WT Uninfected	697	0
20251017	24hr	Il4ra	WT Uninfected	698	14
20251017	24hr	Il4ra	WT Uninfected	699	1
20251017	24hr	Il4ra	WT Infected	700	4
20251017	24hr	Il4ra	WT Uninfected	701	4
20251017	24hr	Il4ra	WT Infected	702	10
20251017	24hr	Il4ra	WT Uninfected	703	1
20251017	24hr	Il4ra	WT Uninfected	704	27
20251017	24hr	Il4ra	WT Infected	705	136
20251017	24hr	Il4ra	WT Uninfected	706	1
20251017	24hr	Il4ra	WT Uninfected	707	2
20251017	24hr	Il4ra	WT Infected	708	0
20251017	24hr	Il4ra	WT Infected	709	5
20251017	24hr	Il4ra	WT Infected	710	20
20251017	24hr	Il4ra	WT Infected	711	5
20251017	24hr	Il4ra	WT Uninfected	712	7
20251017	24hr	Il4ra	WT Uninfected	713	0
20251017	24hr	Il4ra	WT Uninfected	714	2
20251017	24hr	Il4ra	WT Uninfected	715	4
20251017	24hr	Il4ra	WT Uninfected	716	2
20251017	24hr	Il4ra	WT Uninfected	717	6
20251017	24hr	Il4ra	WT Infected	718	8
20251017	24hr	Il4ra	WT Uninfected	719	2
20251017	24hr	Il4ra	WT Uninfected	720	0
20251017	24hr	Il4ra	WT Uninfected	721	2
20251017	24hr	Il4ra	WT Uninfected	722	1
20251017	24hr	Il4ra	WT Uninfected	723	0
20251017	24hr	Il4ra	WT Uninfected	724	4
20251017	24hr	Il4ra	WT Infected	725	34
20251017	24hr	Il4ra	WT Uninfected	726	13
20251017	24hr	Il4ra	WT Uninfected	727	2
20251017	24hr	Il4ra	WT Uninfected	728	4
20251017	24hr	Il4ra	WT Uninfected	729	5
20251017	24hr	Il4ra	WT Uninfected	730	4
20251017	24hr	Il4ra	WT Uninfected	731	0
20251017	24hr	Il4ra	WT Infected	732	7
20251017	24hr	Il4ra	WT Uninfected	733	5
20251017	24hr	Il4ra	WT Infected	734	3
20251017	24hr	Il4ra	WT Infected	735	12
20251017	24hr	Il4ra	WT Uninfected	736	0
20251017	24hr	Il4ra	WT Uninfected	737	6
20251017	24hr	Il4ra	WT Infected	738	0
20251017	24hr	Il4ra	WT Infected	739	12
20251017	24hr	Il4ra	WT Uninfected	740	5
20251017	24hr	Il4ra	WT Uninfected	741	1
20251017	24hr	Il4ra	WT Uninfected	742	3
20251017	24hr	Il4ra	WT Uninfected	743	3
20251017	24hr	Il4ra	WT Infected	744	5
20251017	24hr	Il4ra	WT Uninfected	745	3
20251017	24hr	Il4ra	WT Infected	746	7
20251017	24hr	Il4ra	WT Infected	747	2
20251017	24hr	Il4ra	WT Uninfected	748	5
20251017	24hr	Il4ra	WT Infected	749	100
20251017	24hr	Il4ra	WT Uninfected	750	6
20251017	24hr	Il4ra	WT Infected	751	5
20251017	24hr	Il4ra	WT Uninfected	752	2
20251017	24hr	Il4ra	WT Infected	753	89
20251017	24hr	Il4ra	WT Uninfected	754	5
20251017	24hr	Il4ra	WT Uninfected	755	4
20251017	24hr	Il4ra	WT Infected	756	1
20251017	24hr	Il4ra	WT Infected	757	4
20251017	24hr	Il4ra	WT Infected	758	9
20251017	24hr	Il4ra	WT Infected	759	6
20251017	24hr	Il4ra	WT Uninfected	760	7
20251017	24hr	Il4ra	WT Uninfected	761	8
20251017	24hr	Il4ra	WT Infected	762	28
20251017	24hr	Il4ra	WT Infected	763	7
20251017	24hr	Il4ra	WT Infected	764	4
20251017	24hr	Il4ra	WT Infected	765	12
20251017	24hr	Il4ra	WT Infected	766	7
20251017	24hr	Il4ra	WT Uninfected	767	14
20251017	24hr	Il4ra	WT Uninfected	768	2
20251017	24hr	Il4ra	WT Infected	769	30
20251017	24hr	Il4ra	WT Uninfected	770	1
20251017	24hr	Il4ra	WT Uninfected	771	3
20251017	24hr	Il4ra	WT Uninfected	772	2
20251017	24hr	Il4ra	WT Uninfected	773	9
20251017	24hr	Il4ra	WT Uninfected	774	0
20251017	24hr	Il4ra	WT Uninfected	775	98
20251017	24hr	Il4ra	WT Uninfected	776	28
20251017	24hr	Il4ra	WT Uninfected	777	9
20251017	24hr	Il4ra	WT Infected	778	6
20251017	24hr	Il4ra	WT Uninfected	779	3
20251017	24hr	Il4ra	WT Infected	780	9
20251017	24hr	Il4ra	WT Uninfected	781	0
20251017	24hr	Il4ra	WT Infected	782	7
20251017	24hr	Il4ra	WT Uninfected	783	11
20251017	24hr	Il4ra	WT Uninfected	784	3
20251017	24hr	Il4ra	WT Infected	785	8
20251017	24hr	Il4ra	WT Infected	786	20
20251017	24hr	Il4ra	WT Uninfected	787	2
20251017	24hr	Il4ra	WT Uninfected	788	3
20251017	24hr	Il4ra	WT Uninfected	789	1
20251017	24hr	Il4ra	WT Uninfected	790	3
20251017	24hr	Il4ra	WT Infected	791	7
20251017	24hr	Il4ra	WT Infected	792	7
20251017	24hr	Il4ra	WT Uninfected	793	3
20251017	24hr	Il4ra	WT Infected	794	25
20251017	24hr	Il4ra	WT Infected	795	3
20251017	24hr	Il4ra	WT Infected	796	10
20251017	24hr	Il4ra	WT Infected	797	12
20251017	24hr	Il4ra	WT Infected	798	12
20251017	24hr	Il4ra	WT Uninfected	799	10
20251017	24hr	Il4ra	WT Infected	800	10
20251017	24hr	Il4ra	WT Infected	801	7
20251017	24hr	Il4ra	WT Infected	802	10
20251017	24hr	Il4ra	WT Uninfected	803	6
20251017	24hr	Il4ra	WT Infected	804	181
20251017	24hr	Il4ra	WT Infected	805	6
20251017	24hr	Il4ra	WT Uninfected	806	6
20251017	24hr	Il4ra	WT Infected	807	9
20251017	24hr	Il4ra	WT Uninfected	808	7
20251017	24hr	Il4ra	WT Uninfected	809	6
20251017	24hr	Il4ra	WT Infected	810	17
20251017	24hr	Il4ra	WT Infected	811	67
20251017	24hr	Il4ra	WT Uninfected	812	12
20251017	24hr	Il4ra	WT Uninfected	813	7
20251017	24hr	Il4ra	WT Uninfected	814	0
20251017	24hr	Il4ra	WT Uninfected	815	7
20251017	24hr	Il4ra	WT Uninfected	816	5
20251017	24hr	Il4ra	WT Infected	817	18
20251017	24hr	Il4ra	WT Infected	818	20
20251017	24hr	Il4ra	WT Uninfected	819	8
20251017	24hr	Il4ra	WT Uninfected	820	4
20251017	24hr	Il4ra	WT Uninfected	821	12
20251017	24hr	Il4ra	WT Infected	822	109
20251017	24hr	Il4ra	WT Uninfected	823	5
20251017	24hr	Il4ra	WT Uninfected	824	14
20251017	24hr	Il4ra	WT Uninfected	825	1
20251017	24hr	Il4ra	WT Uninfected	826	1
20251017	24hr	Il4ra	WT Uninfected	827	10
20251017	24hr	Il4ra	WT Uninfected	828	3
20251017	24hr	Il4ra	WT Uninfected	829	6
20251017	24hr	Il4ra	WT Uninfected	830	8
20251017	24hr	Il4ra	WT Uninfected	831	22
20251017	24hr	Il4ra	WT Infected	832	17
20251017	24hr	Il4ra	WT Infected	833	17
20251017	24hr	Il4ra	WT Uninfected	834	6
20251017	24hr	Il4ra	WT Uninfected	835	5
20251017	24hr	Il4ra	WT Infected	836	147
20251017	24hr	Il4ra	WT Uninfected	837	7
20251017	24hr	Il4ra	WT Uninfected	838	10
20251017	24hr	Il4ra	WT Infected	839	3
20251017	24hr	Il4ra	WT Uninfected	840	8
20251017	24hr	Il4ra	WT Uninfected	841	4
20251017	24hr	Il4ra	WT Uninfected	842	31
20251017	24hr	Il4ra	WT Infected	843	28
20251017	24hr	Il4ra	WT Infected	844	6
20251017	24hr	Il4ra	WT Infected	845	18
20251017	24hr	Il4ra	WT Uninfected	846	3
20251017	24hr	Il4ra	WT Infected	847	10
20251017	24hr	Il4ra	WT Infected	848	1
20251017	24hr	Il4ra	WT Infected	849	7
20251017	24hr	Il4ra	WT Infected	850	1
20251017	24hr	Il4ra	WT Uninfected	851	6
20251017	24hr	Il4ra	WT Uninfected	852	1
20251017	24hr	Il4ra	WT Uninfected	853	3
20251017	24hr	Il4ra	WT Infected	854	2
20251017	24hr	Il4ra	WT Uninfected	855	2
20251017	24hr	Il4ra	WT Uninfected	856	6
20251017	24hr	Il4ra	WT Infected	857	15
20251017	24hr	Il4ra	WT Infected	858	152
20251017	24hr	Il4ra	WT Infected	859	5
20251017	24hr	Il4ra	WT Uninfected	860	6
20251017	24hr	Il4ra	WT Infected	861	3
20251017	24hr	Il4ra	WT Uninfected	862	6
20251017	24hr	Il4ra	WT Infected	863	0
20251017	24hr	Il4ra	WT Infected	864	1
20251017	24hr	Il4ra	WT Uninfected	865	28
20251017	24hr	Il4ra	WT Infected	866	29
20251017	24hr	Il4ra	WT Infected	867	1
20251017	24hr	Il4ra	WT Uninfected	868	2
20251017	24hr	Il4ra	WT Infected	869	6
20251017	24hr	Il4ra	WT Infected	870	12
20251017	24hr	Il4ra	WT Infected	871	3
20251017	24hr	Il4ra	WT Infected	872	21
20251017	24hr	Il4ra	WT Infected	873	6
20251017	24hr	Il4ra	WT Infected	874	11
20251017	24hr	Il4ra	WT Infected	875	6
20251017	24hr	Il4ra	WT Uninfected	876	2
20251017	24hr	Il4ra	WT Infected	877	9
20251017	24hr	Il4ra	WT Infected	878	3
20251017	24hr	Il4ra	WT Uninfected	879	12
20251017	24hr	Il4ra	WT Uninfected	880	4
20251017	24hr	Il4ra	WT Infected	881	66
20251017	24hr	Il4ra	WT Uninfected	882	1
20251017	24hr	Il4ra	WT Uninfected	883	5
20251017	24hr	Il4ra	WT Infected	884	45
20251017	24hr	Il4ra	WT Uninfected	885	2
20251017	24hr	Il4ra	WT Infected	886	11
20251017	24hr	Il4ra	WT Uninfected	887	2
20251017	24hr	Il4ra	WT Uninfected	888	6
20251017	24hr	Il4ra	WT Uninfected	889	0
20251017	24hr	Il4ra	WT Infected	890	43
20251017	24hr	Il4ra	WT Uninfected	891	14
20251017	24hr	Il4ra	WT Uninfected	892	6
20251017	24hr	Il4ra	WT Uninfected	893	5
20251017	24hr	Il4ra	WT Infected	894	11
20251017	24hr	Il4ra	WT Uninfected	895	2
20251017	24hr	Il4ra	WT Uninfected	896	0
20251017	24hr	Il4ra	WT Infected	897	0
20251017	24hr	Il4ra	WT Infected	898	9
20251017	24hr	Il4ra	WT Uninfected	899	0
20251017	24hr	Il4ra	WT Uninfected	900	0
20251017	24hr	Il4ra	WT Infected	901	2
20251017	24hr	Il4ra	WT Uninfected	902	0
20251017	24hr	Il4ra	WT Infected	903	25
20251017	24hr	Il4ra	WT Uninfected	904	0
20251017	24hr	Il4ra	WT Infected	905	1
20251017	24hr	Il4ra	WT Uninfected	906	9
20251017	24hr	Il4ra	WT Uninfected	907	1
20251017	24hr	Il4ra	WT Uninfected	908	15
20251017	24hr	Il4ra	WT Uninfected	909	4
20251017	24hr	Il4ra	WT Infected	910	10
20251017	24hr	Il4ra	WT Uninfected	911	0
20251017	24hr	Il4ra	WT Infected	912	75
20251017	24hr	Il4ra	WT Uninfected	913	11
20251017	24hr	Il4ra	WT Uninfected	914	4
20251017	24hr	Il4ra	WT Uninfected	915	6
20251017	24hr	Il4ra	WT Uninfected	916	8
20251017	24hr	Il4ra	WT Infected	917	12
20251017	24hr	Il4ra	WT Infected	918	12
20251017	24hr	Il4ra	WT Uninfected	919	6
20251017	24hr	Il4ra	WT Uninfected	920	7
20251017	24hr	Il4ra	WT Uninfected	921	14
20251017	24hr	Il4ra	WT Uninfected	922	15
20251017	24hr	Il4ra	WT Infected	923	25
20251017	24hr	Il4ra	WT Infected	924	25
20251017	24hr	Il4ra	WT Uninfected	925	0
20251017	24hr	Il4ra	WT Uninfected	926	4
20251017	24hr	Il4ra	WT Uninfected	927	7
20251017	24hr	Il4ra	WT Infected	928	4
20251017	24hr	Il4ra	WT Infected	929	1
20251017	24hr	Il4ra	WT Uninfected	930	1
20251017	24hr	Il4ra	WT Uninfected	931	12
20251017	24hr	Il4ra	WT Uninfected	932	0
20251017	24hr	Il4ra	WT Uninfected	933	11
20251017	24hr	Il4ra	WT Infected	934	40
20251017	24hr	Il4ra	WT Infected	935	3
20251017	24hr	Il4ra	WT Infected	936	106
20251017	24hr	Il4ra	WT Uninfected	937	9
20251017	24hr	Il4ra	WT Infected	938	3
20251017	24hr	Il4ra	WT Infected	939	127
20251017	24hr	Il4ra	WT Infected	940	10
20251017	24hr	Il4ra	WT Uninfected	941	2
20251017	24hr	Il4ra	WT Infected	942	3
20251017	24hr	Il4ra	WT Infected	943	14
20251017	24hr	Il4ra	WT Uninfected	944	13
20251017	24hr	Il4ra	WT Infected	945	2
20251017	24hr	Il4ra	WT Uninfected	946	29
20251017	24hr	Il4ra	WT Infected	947	91
20251017	24hr	Il4ra	WT Infected	948	6
20251017	24hr	Il4ra	WT Uninfected	949	3
20251017	24hr	Il4ra	WT Uninfected	950	1
20251017	24hr	Il4ra	WT Uninfected	951	0
20251017	24hr	Il4ra	WT Infected	952	23
20251017	24hr	Il4ra	WT Uninfected	953	3
20251017	24hr	Il4ra	WT Uninfected	954	6
20251017	24hr	Il4ra	WT Infected	955	34
20251017	24hr	Il4ra	WT Uninfected	956	0
20251017	24hr	Il4ra	WT Uninfected	957	3
20251017	24hr	Il4ra	WT Uninfected	958	0
20251017	24hr	Il4ra	WT Uninfected	959	12
20251017	24hr	Il4ra	WT Uninfected	960	5
20251017	24hr	Il4ra	WT Infected	961	16
20251017	24hr	Il4ra	WT Infected	962	3
20251017	24hr	Il4ra	WT Infected	963	6
20251017	24hr	Il4ra	WT Uninfected	964	11
20251017	24hr	Il4ra	WT Uninfected	965	2
20251017	24hr	Il4ra	WT Infected	966	233
20251017	24hr	Il4ra	WT Infected	967	29
20251017	24hr	Il4ra	WT Uninfected	968	1
20251017	24hr	Il4ra	WT Uninfected	969	3
20251017	24hr	Il4ra	WT Infected	970	29
20251017	24hr	Il4ra	WT Infected	971	25
20251017	24hr	Il4ra	WT Uninfected	972	4
20251017	24hr	Il4ra	WT Uninfected	973	1
20251017	24hr	Il4ra	WT Uninfected	974	3
20251017	24hr	Il4ra	WT Uninfected	975	2
20251017	24hr	Il4ra	WT Infected	976	14
20251017	24hr	Il4ra	WT Uninfected	977	5
20251017	24hr	Il4ra	WT Uninfected	978	0
20251017	24hr	Il4ra	WT Uninfected	979	2
20251017	24hr	Il4ra	WT Uninfected	980	3
20251017	24hr	Il4ra	WT Infected	981	0
20251017	24hr	Il4ra	WT Infected	982	8
20251017	24hr	Il4ra	WT Uninfected	983	5
20251017	24hr	Il4ra	WT Uninfected	984	1
20251017	24hr	Il4ra	WT Uninfected	985	0
20251017	24hr	Il4ra	WT Infected	986	22
20251017	24hr	Il4ra	WT Uninfected	987	15
20251017	24hr	Il4ra	WT Uninfected	988	1
20251017	24hr	Il4ra	WT Uninfected	989	0
20251017	24hr	Il4ra	WT Uninfected	990	3
20251017	24hr	Il4ra	WT Infected	991	4
20251017	24hr	Il4ra	WT Uninfected	992	16
20251017	24hr	Il4ra	WT Infected	993	57
20251017	24hr	Il4ra	WT Infected	994	175
20251017	24hr	Il4ra	WT Infected	995	6
20251017	24hr	Il4ra	WT Uninfected	996	3
20251017	24hr	Il4ra	WT Infected	997	12
20251017	24hr	Il4ra	WT Uninfected	998	1
20251017	24hr	Il4ra	WT Infected	999	45
20251017	24hr	Il4ra	WT Infected	1000	7
20251017	24hr	Il4ra	WT Infected	1001	0
20251017	24hr	Il4ra	WT Uninfected	1002	12
20251017	24hr	Il4ra	WT Infected	1003	1
20251017	24hr	Il4ra	WT Uninfected	1004	5
20251017	24hr	Il4ra	WT Infected	1005	4
20251017	24hr	Il4ra	WT Uninfected	1006	12
20251017	24hr	Il4ra	WT Uninfected	1007	12
20251017	24hr	Il4ra	WT Infected	1008	52
20251017	24hr	Il4ra	WT Uninfected	1009	2
20251017	24hr	Il4ra	WT Uninfected	1010	1
20251017	24hr	Il4ra	WT Uninfected	1011	1
20251017	24hr	Il4ra	WT Uninfected	1012	9
20251017	24hr	Il4ra	WT Uninfected	1013	6
20251017	24hr	Il4ra	WT Uninfected	1014	5
20251017	24hr	Il4ra	WT Uninfected	1015	6
20251017	24hr	Il4ra	WT Uninfected	1016	5
20251017	24hr	Il4ra	WT Uninfected	1017	6
20251017	24hr	Il4ra	WT Uninfected	1018	5
20251017	24hr	Il4ra	WT Uninfected	1019	8
20251017	24hr	Il4ra	WT Infected	1020	18
20251017	24hr	Il4ra	WT Uninfected	1021	12
20251017	24hr	Il4ra	WT Uninfected	1022	7
20251017	24hr	Il4ra	WT Uninfected	1023	2
20251017	24hr	Il4ra	WT Uninfected	1024	0
20251017	24hr	Il4ra	WT Uninfected	1025	1
20251017	24hr	Il4ra	WT Uninfected	1026	1
20251017	24hr	Il4ra	WT Infected	1027	280
20251017	24hr	Il4ra	WT Infected	1028	1
20251017	24hr	Il4ra	WT Infected	1029	7
20251017	24hr	Il4ra	WT Uninfected	1030	2
20251017	24hr	Il4ra	WT Infected	1031	4
20251017	24hr	Il4ra	WT Uninfected	1032	11
20251017	24hr	Il4ra	WT Infected	1033	11
20251017	24hr	Il4ra	WT Uninfected	1034	11
20251017	24hr	Il4ra	WT Uninfected	1035	2
20251017	24hr	Il4ra	WT Uninfected	1036	6
20251017	24hr	Il4ra	WT Uninfected	1037	5
20251017	24hr	Il4ra	WT Infected	1038	16
20251017	24hr	Il4ra	WT Uninfected	1039	1
20251017	24hr	Il4ra	WT Uninfected	1040	14
20251017	24hr	Il4ra	WT Infected	1041	5
20251017	24hr	Il4ra	WT Uninfected	1042	1
20251017	24hr	Il4ra	WT Uninfected	1043	4
20251017	24hr	Il4ra	WT Uninfected	1044	11
20251017	24hr	Il4ra	WT Infected	1045	10
20251017	24hr	Il4ra	WT Uninfected	1046	2
20251017	24hr	Il4ra	WT Infected	1047	3
20251017	24hr	Il4ra	WT Infected	1048	56
20251017	24hr	Il4ra	WT Uninfected	1049	23
20251017	24hr	Il4ra	WT Infected	1050	84
20251017	24hr	Il4ra	WT Uninfected	1051	1
20251017	24hr	Il4ra	WT Uninfected	1052	2
20251017	24hr	Il4ra	WT Uninfected	1053	0
20251017	24hr	Il4ra	WT Uninfected	1054	6
20251017	24hr	Il4ra	WT Uninfected	1055	3
20251017	24hr	Il4ra	WT Infected	1056	4
20251017	24hr	Il4ra	WT Uninfected	1057	5
20251017	24hr	Il4ra	WT Uninfected	1058	14
20251017	24hr	Il4ra	WT Infected	1059	18
20251017	24hr	Il4ra	WT Infected	1060	27
20251017	24hr	Il4ra	WT Infected	1061	1
20251017	24hr	Il4ra	WT Uninfected	1062	1
20251017	24hr	Il4ra	WT Uninfected	1063	0
20251017	24hr	Il4ra	WT Uninfected	1064	1
20251017	24hr	Il4ra	WT Infected	1065	8
20251017	24hr	Il4ra	WT Uninfected	1066	13
20251017	24hr	Il4ra	WT Uninfected	1067	8
20251017	24hr	Il4ra	WT Uninfected	1068	1
20251017	24hr	Il4ra	WT Uninfected	1069	9
20251017	24hr	Il4ra	WT Infected	1070	95
20251017	24hr	Il4ra	WT Uninfected	1071	37
20251017	24hr	Il4ra	WT Uninfected	1072	6
20251017	24hr	Il4ra	WT Uninfected	1073	6
20251017	24hr	Il4ra	WT Uninfected	1074	11
20251017	24hr	Il4ra	WT Uninfected	1075	7
20251017	24hr	Il4ra	WT Infected	1076	58
20251017	24hr	Il4ra	WT Uninfected	1077	10
20251017	24hr	Il4ra	WT Uninfected	1078	13
20251017	24hr	Il4ra	WT Uninfected	1079	8
20251017	24hr	Il4ra	WT Uninfected	1080	8
20251017	24hr	Il4ra	WT Uninfected	1081	6
20251017	24hr	Il4ra	WT Uninfected	1082	5
20251017	24hr	Il4ra	WT Uninfected	1083	3
20251017	24hr	Il4ra	WT Uninfected	1084	10
20251017	24hr	Il4ra	WT Uninfected	1085	4
20251017	24hr	Il4ra	WT Uninfected	1086	4
20251017	24hr	Il4ra	WT Uninfected	1087	5
20251017	24hr	Il4ra	WT Uninfected	1088	23
20251017	24hr	Il4ra	WT Uninfected	1089	23
20251017	24hr	Il4ra	WT Uninfected	1090	6
20251017	24hr	Il4ra	WT Uninfected	1091	3
20251017	24hr	Il4ra	WT Uninfected	1092	5
20251017	24hr	Il4ra	WT Infected	1093	15
20251017	24hr	Il4ra	WT Uninfected	1094	9
20251017	24hr	Il4ra	WT Uninfected	1095	9
20251017	24hr	Il4ra	WT Infected	1096	1
20251017	24hr	Il4ra	WT Uninfected	1097	2
20251017	24hr	Il4ra	WT Uninfected	1098	7
20251017	24hr	Il4ra	WT Uninfected	1099	5
20251017	24hr	Il4ra	WT Infected	1100	21
20251017	24hr	Il4ra	WT Uninfected	1101	37
20251017	24hr	Il4ra	WT Infected	1102	6
20251017	24hr	Il4ra	WT Uninfected	1103	3
20251017	24hr	Il4ra	WT Uninfected	1104	5
20251017	24hr	Il4ra	WT Uninfected	1105	2
20251017	24hr	Il4ra	WT Uninfected	1106	2
20251017	24hr	Il4ra	WT Uninfected	1107	6
20251017	24hr	Il4ra	WT Uninfected	1108	16
20251017	24hr	Il4ra	WT Infected	1109	13
20251017	24hr	Il4ra	WT Uninfected	1110	37
20251017	24hr	Il4ra	WT Uninfected	1111	7
20251017	24hr	Il4ra	WT Uninfected	1112	14
20251017	24hr	Il4ra	WT Infected	1113	211
20251017	24hr	Il4ra	WT Infected	1114	3
20251017	24hr	Il4ra	WT Uninfected	1115	7
20251017	24hr	Il4ra	WT Uninfected	1116	10
20251017	24hr	Il4ra	WT Uninfected	1117	9
20251017	24hr	Il4ra	WT Uninfected	1118	9
20251017	24hr	Il4ra	WT Infected	1119	48
20251017	24hr	Il4ra	WT Infected	1120	10
20251017	24hr	Il4ra	WT Uninfected	1121	1
20251017	24hr	Il4ra	WT Uninfected	1122	7
20251017	24hr	Il4ra	WT Uninfected	1123	4
20251017	24hr	Il4ra	WT Infected	1124	5
20251017	24hr	Il4ra	WT Infected	1125	2
20251017	24hr	Il4ra	WT Infected	1126	49
20251017	24hr	Il4ra	WT Uninfected	1127	9
20251017	24hr	Il4ra	WT Infected	1128	14
20251017	24hr	Il4ra	WT Infected	1129	6
20251017	24hr	Il4ra	WT Uninfected	1130	0
20251017	24hr	Il4ra	WT Infected	1131	15
20251017	24hr	Il4ra	WT Infected	1132	9
20251017	24hr	Il4ra	WT Infected	1133	9
20251017	24hr	Il4ra	WT Infected	1134	1
20251017	24hr	Il4ra	WT Uninfected	1135	3
20251017	24hr	Il4ra	WT Infected	1136	0
20251017	24hr	Il4ra	WT Uninfected	1137	20
20251017	24hr	Il4ra	WT Infected	1138	182
20251017	24hr	Il4ra	WT Uninfected	1139	8
20251017	24hr	Il4ra	WT Infected	1140	9
20251017	24hr	Il4ra	WT Infected	1141	45
20251017	24hr	Il4ra	WT Infected	1142	20
20251017	24hr	Il4ra	WT Infected	1143	1
20251017	24hr	Il4ra	WT Infected	1144	17
20251017	24hr	Il4ra	WT Uninfected	1145	11
20251017	24hr	Il4ra	WT Infected	1146	10
20251017	24hr	Il4ra	WT Infected	1147	23
20251017	24hr	Il4ra	WT Uninfected	1148	5
20251017	24hr	Il4ra	WT Infected	1149	11
20251017	24hr	Il4ra	WT Infected	1150	4
20251017	24hr	Il4ra	WT Infected	1151	1
20251017	24hr	Il4ra	WT Infected	1152	41
20251017	24hr	Il4ra	WT Infected	1153	4
20251017	24hr	Il4ra	WT Uninfected	1154	7
20251017	24hr	Il4ra	WT Infected	1155	8
20251017	24hr	Il4ra	WT Uninfected	1156	7
20251017	24hr	Il4ra	WT Infected	1157	2
20251017	24hr	Il4ra	WT Infected	1158	2
20251017	24hr	Il4ra	WT Infected	1159	20
20251017	24hr	Il4ra	WT Infected	1160	6
20251017	24hr	Il4ra	WT Uninfected	1161	6
20251017	24hr	Il4ra	WT Infected	1162	1
20251017	24hr	Il4ra	WT Infected	1163	3
20251017	24hr	Il4ra	WT Infected	1164	5
20251017	24hr	Il4ra	WT Uninfected	1165	0
20251017	24hr	Il4ra	WT Infected	1166	1
20251017	24hr	Il4ra	WT Uninfected	1167	3
20251017	24hr	Il4ra	WT Infected	1168	20
20251017	24hr	Il4ra	WT Uninfected	1169	5
20251017	24hr	Il4ra	WT Infected	1170	42
20251017	24hr	Il4ra	WT Infected	1171	6
20251017	24hr	Il4ra	WT Infected	1172	5
20251017	24hr	Il4ra	WT Uninfected	1173	4
20251017	24hr	Il4ra	WT Uninfected	1174	0
20251017	24hr	Il4ra	WT Uninfected	1175	11
20251017	24hr	Il4ra	WT Uninfected	1176	1
20251017	24hr	Il4ra	WT Uninfected	1177	2
20251017	24hr	Il4ra	WT Infected	1178	29
20251017	24hr	Il4ra	WT Uninfected	1179	5
20251017	24hr	Il4ra	WT Uninfected	1180	3
20251017	24hr	Il4ra	WT Uninfected	1181	3
20251017	24hr	Il4ra	WT Infected	1182	14
20251017	24hr	Il4ra	WT Infected	1183	6
20251017	24hr	Il4ra	WT Uninfected	1184	5
20251017	24hr	Il4ra	WT Infected	1185	1
20251017	24hr	Il4ra	WT Uninfected	1186	2
20251017	24hr	Il4ra	WT Uninfected	1187	47
20251017	24hr	Il4ra	WT Infected	1188	2
20251017	24hr	Il4ra	WT Uninfected	1189	1
20251017	24hr	Il4ra	WT Uninfected	1190	4
20251017	24hr	Il4ra	WT Infected	1191	22
20251017	24hr	Il4ra	WT Infected	1192	7
20251017	24hr	Il4ra	WT Infected	1193	9
20251017	24hr	Il4ra	WT Infected	1194	14
20251017	24hr	Il4ra	WT Infected	1195	1
20251017	24hr	Il4ra	WT Uninfected	1196	4
20251017	24hr	Il4ra	WT Infected	1197	10
20251017	24hr	Il4ra	WT Infected	1198	10
20251017	24hr	Il4ra	WT Uninfected	1199	27
20251017	24hr	Il4ra	WT Uninfected	1200	10
20251017	24hr	Il4ra	WT Infected	1201	3
20251017	24hr	Il4ra	WT Infected	1202	2
20251017	24hr	Il4ra	WT Infected	1203	13
20251017	24hr	Il4ra	WT Uninfected	1204	5
20251017	24hr	Il4ra	WT Uninfected	1205	13
20251017	24hr	Il4ra	WT Uninfected	1206	15
20251017	24hr	Il4ra	WT Uninfected	1207	2
20251017	24hr	Il4ra	WT Uninfected	1208	4
20251017	24hr	Il4ra	WT Infected	1209	13
20251017	24hr	Il4ra	WT Uninfected	1210	0
20251017	24hr	Il4ra	WT Infected	1211	5
20251017	24hr	Il4ra	WT Uninfected	1212	9
20251017	24hr	Il4ra	WT Infected	1213	9
20251017	24hr	Il4ra	WT Infected	1214	3
20251017	24hr	Il4ra	WT Uninfected	1215	19
20251017	24hr	Il4ra	WT Uninfected	1216	7
20251017	24hr	Il4ra	WT Infected	1217	19
20251017	24hr	Il4ra	WT Uninfected	1218	6
20251017	24hr	Il4ra	WT Uninfected	1219	3
20251017	24hr	Il4ra	WT Infected	1220	2
20251017	24hr	Il4ra	WT Infected	1221	32
20251017	24hr	Il4ra	WT Infected	1222	21
20251017	24hr	Il4ra	WT Infected	1223	7
20251017	24hr	Il4ra	WT Uninfected	1224	5
20251017	24hr	Il4ra	WT Infected	1225	4
20251017	24hr	Il4ra	WT Uninfected	1226	1
20251017	24hr	Il4ra	WT Uninfected	1227	3
20251017	24hr	Il4ra	WT Uninfected	1228	5
20251017	24hr	Il4ra	WT Infected	1229	22
20251017	24hr	Il4ra	WT Infected	1230	0
20251017	24hr	Il4ra	WT Uninfected	1231	21
20251017	24hr	Il4ra	WT Infected	1232	17
20251017	24hr	Il4ra	WT Infected	1233	9
20251017	24hr	Il4ra	WT Infected	1234	12
20251017	24hr	Il4ra	WT Infected	1235	20
20251017	24hr	Il4ra	WT Uninfected	1236	3
20251017	24hr	Il4ra	WT Uninfected	1237	1
20251017	24hr	Il4ra	WT Infected	1238	11
20251017	24hr	Il4ra	WT Uninfected	1239	1
20251017	24hr	Il4ra	WT Infected	1240	80
20251017	24hr	Il4ra	WT Uninfected	1241	0
20251017	24hr	Il4ra	WT Uninfected	1242	9
20251017	24hr	Il4ra	WT Uninfected	1243	12
20251017	24hr	Il4ra	WT Uninfected	1244	16
20251017	24hr	Il4ra	WT Infected	1245	20
20251017	24hr	Il4ra	WT Infected	1246	43
20251017	24hr	Il4ra	WT Uninfected	1247	6
20251017	24hr	Il4ra	WT Infected	1248	100
20251017	24hr	Il4ra	WT Uninfected	1249	8
20251017	24hr	Il4ra	WT Uninfected	1250	3
20251017	24hr	Il4ra	WT Infected	1251	160
20251017	24hr	Il4ra	WT Uninfected	1252	4
20251017	24hr	Il4ra	WT Infected	1253	12
20251017	24hr	Il4ra	WT Uninfected	1254	7
20251017	24hr	Il4ra	WT Uninfected	1255	1
20251017	24hr	Il4ra	WT Uninfected	1256	1
20251017	24hr	Il4ra	WT Infected	1257	6
20251017	24hr	Il4ra	WT Infected	1258	2
20251017	24hr	Il4ra	WT Infected	1259	7
20251017	24hr	Il4ra	WT Uninfected	1260	2
20251017	24hr	Il4ra	WT Uninfected	1261	1
20251017	24hr	Il4ra	WT Infected	1262	226
20251017	24hr	Il4ra	WT Infected	1263	49
20251017	24hr	Il4ra	WT Infected	1264	2
20251017	24hr	Il4ra	WT Uninfected	1265	8
20251017	24hr	Il4ra	WT Infected	1266	12
20251017	24hr	Il4ra	WT Infected	1267	35
20251017	24hr	Il4ra	WT Infected	1268	20
20251017	24hr	Il4ra	WT Uninfected	1269	4
20251017	24hr	Il4ra	WT Uninfected	1270	2
20251017	24hr	Il4ra	WT Uninfected	1271	0
20251017	24hr	Il4ra	WT Infected	1272	61
20251017	24hr	Il4ra	WT Uninfected	1273	0
20251017	24hr	Il4ra	WT Uninfected	1274	3
20251017	24hr	Il4ra	WT Infected	1275	8
20251017	24hr	Il4ra	WT Uninfected	1276	5
20251017	24hr	Il4ra	WT Uninfected	1277	6
20251017	24hr	Il4ra	WT Uninfected	1278	21
20251017	24hr	Il4ra	WT Infected	1279	5
20251017	24hr	Il4ra	WT Infected	1280	7
20251017	24hr	Il4ra	WT Infected	1281	20
20251017	24hr	Il4ra	WT Uninfected	1282	19
20251017	24hr	Il4ra	WT Infected	1283	7
20251017	24hr	Il4ra	WT Infected	1284	1
20251017	24hr	Il4ra	WT Uninfected	1285	7
20251017	24hr	Il4ra	WT Infected	1286	22
20251017	24hr	Il4ra	WT Infected	1287	29
20251017	24hr	Il4ra	WT Infected	1288	5
20251017	24hr	Il4ra	WT Infected	1289	4
20251017	24hr	Il4ra	WT Infected	1290	14
20251017	24hr	Il4ra	WT Infected	1291	6
20251017	24hr	Il4ra	WT Uninfected	1292	8
20251017	24hr	Il4ra	WT Uninfected	1293	4
20251017	24hr	Il4ra	WT Infected	1294	0
20251017	24hr	Il4ra	WT Infected	1295	11
20251017	24hr	Il4ra	WT Infected	1296	2
20251017	24hr	Il4ra	WT Uninfected	1297	2
20251017	24hr	Il4ra	WT Infected	1298	106
20251017	24hr	Il4ra	WT Infected	1299	3
20251017	24hr	Il4ra	WT Infected	1300	36
20251017	24hr	Il4ra	WT Infected	1301	3
20251017	24hr	Il4ra	WT Infected	1302	11
20251017	24hr	Il4ra	WT Uninfected	1303	2
20251017	24hr	Il4ra	WT Infected	1304	14
20251017	24hr	Il4ra	WT Infected	1305	9
20251017	24hr	Il4ra	WT Infected	1306	6
20251017	24hr	Il4ra	WT Uninfected	1307	5
20251017	24hr	Il4ra	WT Uninfected	1308	8
20251017	24hr	Il4ra	WT Uninfected	1309	7
20251017	24hr	Il4ra	WT Uninfected	1310	25
20251017	24hr	Il4ra	WT Infected	1311	3
20251017	24hr	Il4ra	WT Uninfected	1312	3
20251017	24hr	Il4ra	WT Uninfected	1313	6
20251017	24hr	Il4ra	WT Infected	1314	18
20251017	24hr	Il4ra	WT Uninfected	1315	3
20251017	24hr	Il4ra	WT Uninfected	1316	0
20251017	24hr	Il4ra	WT Infected	1317	19
20251017	24hr	Il4ra	WT Infected	1318	258
20251017	24hr	Il4ra	WT Infected	1319	43
20251017	24hr	Il4ra	WT Uninfected	1320	5
20251017	24hr	Il4ra	WT Infected	1321	4
20251017	24hr	Il4ra	WT Infected	1322	6
20251017	24hr	Il4ra	WT Uninfected	1323	6
20251017	24hr	Il4ra	WT Infected	1324	1
20251017	24hr	Il4ra	WT Uninfected	1325	12
20251017	24hr	Il4ra	WT Uninfected	1326	7
20251017	24hr	Il4ra	WT Infected	1327	19
20251017	24hr	Il4ra	WT Infected	1328	5
20251017	24hr	Il4ra	WT Uninfected	1329	3
20251017	24hr	Il4ra	WT Infected	1330	1
20251017	24hr	Il4ra	WT Uninfected	1331	1
20251017	24hr	Il4ra	WT Infected	1332	31
20251017	24hr	Il4ra	WT Infected	1333	10
20251017	24hr	Il4ra	WT Infected	1334	10
20251017	24hr	Il4ra	WT Uninfected	1335	2
20251017	24hr	Il4ra	WT Uninfected	1336	19
20251017	24hr	Il4ra	WT Infected	1337	12
20251017	24hr	Il4ra	WT Uninfected	1338	16
20251017	24hr	Il4ra	WT Uninfected	1339	1
20251017	24hr	Il4ra	WT Uninfected	1340	3
20251017	24hr	Il4ra	WT Infected	1341	36
20251017	24hr	Il4ra	WT Infected	1342	12
20251017	24hr	Il4ra	WT Infected	1343	6
20251017	24hr	Il4ra	WT Uninfected	1344	4
20251017	24hr	Il4ra	WT Infected	1345	8
20251017	24hr	Il4ra	WT Infected	1346	8
20251017	24hr	Il4ra	WT Uninfected	1347	7
20251017	24hr	Il4ra	WT Uninfected	1348	3
20251017	24hr	Il4ra	WT Infected	1349	4
20251017	24hr	Il4ra	WT Infected	1350	168
20251017	24hr	Il4ra	WT Infected	1351	3
20251017	24hr	Il4ra	WT Uninfected	1352	19
20251017	24hr	Il4ra	WT Uninfected	1353	5
20251017	24hr	Il4ra	WT Uninfected	1354	6
20251017	24hr	Il4ra	WT Uninfected	1355	6
20251017	24hr	Il4ra	WT Infected	1356	11
20251017	24hr	Il4ra	WT Infected	1357	10
20251017	24hr	Il4ra	WT Infected	1358	2
20251017	24hr	Il4ra	WT Uninfected	1359	5
20251017	24hr	Il4ra	WT Uninfected	1360	4
20251017	24hr	Il4ra	WT Uninfected	1361	1
20251017	24hr	Il4ra	WT Infected	1362	2
20251017	24hr	Il4ra	WT Uninfected	1363	36
20251017	24hr	Il4ra	WT Uninfected	1364	17
20251017	24hr	Il4ra	WT Uninfected	1365	1
20251017	24hr	Il4ra	WT Uninfected	1366	3
20251017	24hr	Il4ra	WT Uninfected	1367	7
20251017	24hr	Il4ra	WT Uninfected	1368	5
20251017	24hr	Il4ra	WT Uninfected	1369	0
20251017	24hr	Il4ra	WT Infected	1370	3
20251017	24hr	Il4ra	WT Uninfected	1371	2
20251017	24hr	Il4ra	WT Infected	1372	12
20251017	24hr	Il4ra	WT Uninfected	1373	1
20251017	24hr	Il4ra	WT Uninfected	1374	10
20251017	24hr	Il4ra	WT Infected	1375	31
20251017	24hr	Il4ra	WT Uninfected	1376	8
20251017	24hr	Il4ra	WT Infected	1377	1
20251017	24hr	Il4ra	WT Uninfected	1378	2
20251017	24hr	Il4ra	WT Uninfected	1379	28
20251017	24hr	Il4ra	WT Infected	1380	11
20251017	24hr	Il4ra	WT Uninfected	1381	7
20251017	24hr	Il4ra	WT Uninfected	1382	7
20251017	24hr	Il4ra	WT Infected	1383	0
20251017	24hr	Il4ra	WT Uninfected	1384	10
20251017	24hr	Il4ra	WT Uninfected	1385	1
20251017	24hr	Il4ra	WT Uninfected	1386	4
20251017	24hr	Il4ra	WT Infected	1387	7
20251017	24hr	Il4ra	WT Infected	1388	11
20251017	24hr	Il4ra	WT Uninfected	1389	2
20251017	24hr	Il4ra	WT Uninfected	1390	41
20251017	24hr	Il4ra	WT Infected	1391	3
20251017	24hr	Il4ra	WT Uninfected	1392	17
20251017	24hr	Il4ra	WT Infected	1393	12
20251017	24hr	Il4ra	WT Infected	1394	5
20251017	24hr	Il4ra	WT Infected	1395	2
20251017	24hr	Il4ra	WT Uninfected	1396	29
20251017	24hr	Il4ra	WT Uninfected	1397	7
20251017	24hr	Il4ra	WT Uninfected	1398	6
20251017	24hr	Il4ra	WT Infected	1399	1
20251017	24hr	Il4ra	WT Uninfected	1400	3
20251017	24hr	Il4ra	WT Infected	1401	6
20251017	24hr	Il4ra	WT Uninfected	1402	20
20251017	24hr	Il4ra	WT Infected	1403	92
20251017	24hr	Il4ra	WT Uninfected	1404	1
20251017	24hr	Il4ra	WT Uninfected	1405	4
20251017	24hr	Il4ra	WT Uninfected	1406	3
20251017	24hr	Il4ra	WT Uninfected	1407	17
20251017	24hr	Il4ra	WT Uninfected	1408	1
20251017	24hr	Il4ra	WT Uninfected	1409	8
20251017	24hr	Il4ra	WT Infected	1410	10
20251017	24hr	Il4ra	WT Infected	1411	94
20251017	24hr	Il4ra	WT Uninfected	1412	2
20251017	24hr	Il4ra	WT Uninfected	1413	1
20251017	24hr	Il4ra	WT Infected	1414	15
20251017	24hr	Il4ra	WT Uninfected	1415	10
20251017	24hr	Il4ra	WT Infected	1416	36
20251017	24hr	Il4ra	WT Uninfected	1417	3
20251017	24hr	Il4ra	WT Infected	1418	0
20251017	24hr	Il4ra	WT Infected	1419	3
20251017	24hr	Il4ra	WT Infected	1420	20
20251017	24hr	Il4ra	WT Uninfected	1421	19
20251017	24hr	Il4ra	WT Uninfected	1422	1
20251017	24hr	Il4ra	WT Uninfected	1423	7
20251017	24hr	Il4ra	WT Uninfected	1424	8
20251017	24hr	Il4ra	WT Infected	1425	6
20251017	24hr	Il4ra	WT Uninfected	1426	2
20251017	24hr	Il4ra	WT Uninfected	1427	8
20251017	24hr	Il4ra	WT Uninfected	1428	5
20251017	24hr	Il4ra	WT Infected	1429	21
20251017	24hr	Il4ra	WT Uninfected	1430	1
20251017	24hr	Il4ra	WT Uninfected	1431	1
20251017	24hr	Il4ra	WT Infected	1432	11
20251017	24hr	Il4ra	WT Infected	1433	4
20251017	24hr	Il4ra	WT Uninfected	1434	2
20251017	24hr	Il4ra	WT Uninfected	1435	0
20251017	24hr	Il4ra	WT Uninfected	1436	2
20251017	24hr	Il4ra	WT Uninfected	1437	4
20251017	24hr	Il4ra	WT Infected	1438	232
20251017	24hr	Il4ra	WT Uninfected	1439	10
20251017	24hr	Il4ra	WT Uninfected	1440	8
20251017	24hr	Il4ra	WT Uninfected	1441	10
20251017	24hr	Il4ra	WT Uninfected	1442	2
20251017	24hr	Il4ra	WT Uninfected	1443	6
20251017	24hr	Il4ra	WT Uninfected	1444	2
20251017	24hr	Il4ra	WT Uninfected	1445	1
20251017	24hr	Il4ra	WT Uninfected	1446	7
20251017	24hr	Il4ra	WT Uninfected	1447	2
20251017	24hr	Il4ra	WT Uninfected	1448	11
20251017	24hr	Il4ra	WT Infected	1449	4
20251017	24hr	Il4ra	WT Infected	1450	3
20251017	24hr	Il4ra	WT Uninfected	1451	2
20251017	24hr	Il4ra	WT Uninfected	1452	7
20251017	24hr	Il4ra	WT Uninfected	1453	3
20251017	24hr	Il4ra	WT Uninfected	1454	6
20251017	24hr	Il4ra	WT Infected	1455	1
20251017	24hr	Il4ra	WT Uninfected	1456	13
20251017	24hr	Il4ra	WT Uninfected	1457	4
20251017	24hr	Il4ra	WT Infected	1458	3
20251017	24hr	Il4ra	WT Uninfected	1459	10
20251017	24hr	Il4ra	WT Infected	1460	7
20251017	24hr	Il4ra	WT Uninfected	1461	4
20251017	24hr	Il4ra	WT Uninfected	1462	5
20251017	24hr	Il4ra	WT Uninfected	1463	1
20251017	24hr	Il4ra	WT Uninfected	1464	4
20251017	24hr	Il4ra	WT Uninfected	1465	2
20251017	24hr	Il4ra	WT Uninfected	1466	10
20251017	24hr	Il4ra	WT Uninfected	1467	5
20251017	24hr	Il4ra	WT Uninfected	1468	9
20251017	24hr	Il4ra	WT Infected	1469	2
20251017	24hr	Il4ra	WT Infected	1470	13
20251017	24hr	Il4ra	WT Infected	1471	3
20251017	24hr	Il4ra	WT Uninfected	1472	7
20251017	24hr	Il4ra	WT Uninfected	1473	1
20251017	24hr	Il4ra	WT Uninfected	1474	2
20251017	24hr	Il4ra	WT Uninfected	1475	6
20251017	24hr	Il4ra	WT Uninfected	1476	4
20251017	24hr	Il4ra	WT Uninfected	1477	5
20251017	24hr	Il4ra	WT Uninfected	1478	4
20251017	24hr	Il4ra	WT Uninfected	1479	9
20251017	24hr	Il4ra	WT Uninfected	1480	2
20251017	24hr	Il4ra	WT Uninfected	1481	26
20251017	24hr	Il4ra	WT Infected	1482	1
20251017	24hr	Il4ra	WT Uninfected	1483	5
20251017	24hr	Il4ra	WT Infected	1484	1
20251017	24hr	Il4ra	WT Uninfected	1485	9
20251017	24hr	Il4ra	WT Uninfected	1486	9
20251017	24hr	Il4ra	WT Infected	1487	17
20251017	24hr	Il4ra	WT Uninfected	1488	1
20251017	24hr	Il4ra	WT Uninfected	1489	1
20251017	24hr	Il4ra	WT Uninfected	1490	7
20251017	24hr	Il4ra	WT Uninfected	1491	1
20251017	24hr	Il4ra	WT Infected	1492	293
20251017	24hr	Il4ra	WT Uninfected	1493	0
20251017	24hr	Il4ra	WT Infected	1494	6
20251017	24hr	Il4ra	WT Uninfected	1495	8
20251017	24hr	Il4ra	WT Uninfected	1496	18
20251017	24hr	Il4ra	WT Infected	1497	5
20251017	24hr	Il4ra	WT Uninfected	1498	11
20251017	24hr	Il4ra	WT Uninfected	1499	1
20251017	24hr	Il4ra	WT Infected	1500	9
20251017	24hr	Il4ra	WT Infected	1501	36
20251017	24hr	Il4ra	WT Uninfected	1502	2
20251017	24hr	Il4ra	WT Infected	1503	11
20251017	24hr	Il4ra	WT Uninfected	1504	20
20251017	24hr	Il4ra	WT Uninfected	1505	3
20251017	24hr	Il4ra	WT Infected	1506	15
20251017	24hr	Il4ra	WT Uninfected	1507	1
20251017	24hr	Il4ra	WT Uninfected	1508	12
20251017	24hr	Il4ra	WT Uninfected	1509	1
20251017	24hr	Il4ra	WT Uninfected	1510	8
20251017	24hr	Il4ra	WT Uninfected	1511	2
20251017	24hr	Il4ra	WT Uninfected	1512	8
20251017	24hr	Il4ra	WT Uninfected	1513	2
20251017	24hr	Il4ra	WT Uninfected	1514	21
20251017	24hr	Il4ra	WT Infected	1515	8
20251017	24hr	Il4ra	WT Infected	1516	9
20251017	24hr	Il4ra	WT Uninfected	1517	8
20251017	24hr	Il4ra	WT Uninfected	1518	19
20251017	24hr	Il4ra	WT Infected	1519	237
20251017	24hr	Il4ra	WT Infected	1520	4
20251017	24hr	Il4ra	WT Uninfected	1521	11
20251017	24hr	Il4ra	WT Uninfected	1522	5
20251017	24hr	Il4ra	WT Uninfected	1523	23
20251017	24hr	Il4ra	WT Infected	1524	25
20251017	24hr	Il4ra	WT Uninfected	1525	7
20251017	24hr	Il4ra	WT Infected	1526	1
20251017	24hr	Il4ra	WT Infected	1527	11
20251017	24hr	Il4ra	WT Uninfected	1528	2
20251017	24hr	Il4ra	WT Infected	1529	2
20251017	24hr	Il4ra	WT Infected	1530	3
20251017	24hr	Il4ra	WT Infected	1531	5
20251017	24hr	Il4ra	WT Uninfected	1532	6
20251017	24hr	Il4ra	WT Infected	1533	16
20251017	24hr	Il4ra	WT Infected	1534	109
20251017	24hr	Il4ra	WT Infected	1535	5
20251017	24hr	Il4ra	WT Infected	1536	40
20251017	24hr	Il4ra	WT Infected	1537	3
20251017	24hr	Il4ra	WT Uninfected	1538	11
20251017	24hr	Il4ra	WT Uninfected	1539	2
20251017	24hr	Il4ra	WT Uninfected	1540	7
20251017	24hr	Il4ra	WT Uninfected	1541	3
20251017	24hr	Il4ra	WT Uninfected	1542	10
20251017	24hr	Il4ra	WT Uninfected	1543	1
20251017	24hr	Il4ra	WT Uninfected	1544	0
20251017	24hr	Il4ra	WT Infected	1545	31
20251017	24hr	Il4ra	WT Uninfected	1546	3
20251017	24hr	Il4ra	WT Uninfected	1547	6
20251017	24hr	Il4ra	WT Uninfected	1548	4
20251017	24hr	Il4ra	WT Uninfected	1549	4
20251017	24hr	Il4ra	WT Uninfected	1550	13
20251017	24hr	Il4ra	WT Infected	1551	8
20251017	24hr	Il4ra	WT Uninfected	1552	2
20251017	24hr	Il4ra	WT Uninfected	1553	7
20251017	24hr	Il4ra	WT Uninfected	1554	6
20251017	24hr	Il4ra	WT Uninfected	1555	9
20251017	24hr	Il4ra	WT Uninfected	1556	3
20251017	24hr	Il4ra	WT Uninfected	1557	7
20251017	24hr	Il4ra	WT Uninfected	1558	4
20251017	24hr	Il4ra	WT Uninfected	1559	3
20251017	24hr	Il4ra	WT Uninfected	1560	3
20251017	24hr	Il4ra	WT Uninfected	1561	7
20251017	24hr	Il4ra	WT Uninfected	1562	4
20251017	24hr	Il4ra	WT Uninfected	1563	3
20251017	24hr	Il4ra	WT Uninfected	1564	0
20251017	24hr	Il4ra	WT Uninfected	1565	1
20251017	24hr	Il4ra	WT Uninfected	1566	7
20251017	24hr	Il4ra	WT Uninfected	1567	18
20251017	24hr	Il4ra	WT Uninfected	1568	8
20251017	24hr	Il4ra	WT Uninfected	1569	4
20251017	24hr	Il4ra	WT Uninfected	1570	4
20251017	24hr	Il4ra	WT Uninfected	1571	10
20251017	24hr	Il4ra	WT Uninfected	1572	5
20251017	24hr	Il4ra	WT Uninfected	1573	2
20251017	24hr	Il4ra	WT Uninfected	1574	7
20251017	24hr	Il4ra	WT Uninfected	1575	3
20251017	24hr	Il4ra	WT Uninfected	1576	3
20251017	24hr	Il4ra	WT Uninfected	1577	1
20251017	24hr	Il4ra	WT Uninfected	1578	5
20251017	24hr	Il4ra	WT Infected	1579	12
20251017	24hr	Il4ra	WT Infected	1580	12
20251017	24hr	Il4ra	WT Uninfected	1581	15
20251017	24hr	Il4ra	WT Uninfected	1582	1
20251017	24hr	Il4ra	WT Uninfected	1583	9
20251017	24hr	Il4ra	WT Uninfected	1584	1
20251017	24hr	Il4ra	WT Uninfected	1585	8
20251017	24hr	Il4ra	WT Uninfected	1586	13
20251017	24hr	Il4ra	WT Uninfected	1587	3
20251017	24hr	Il4ra	WT Uninfected	1588	7
20251017	24hr	Il4ra	WT Uninfected	1589	6
20251017	24hr	Il4ra	WT Uninfected	1590	0
20251017	24hr	Il4ra	WT Uninfected	1591	22
20251017	24hr	Il4ra	WT Uninfected	1592	0
20251017	24hr	Il4ra	WT Infected	1593	112
20251017	24hr	Il4ra	WT Infected	1594	168
20251017	24hr	Il4ra	WT Uninfected	1595	5
20251017	24hr	Il4ra	WT Uninfected	1596	6
20251017	24hr	Il4ra	WT Uninfected	1597	4
20251017	24hr	Il4ra	WT Uninfected	1598	4
20251017	24hr	Il4ra	WT Uninfected	1599	5
20251017	24hr	Il4ra	WT Uninfected	1600	2
20251017	24hr	Il4ra	WT Uninfected	1601	2
20251017	24hr	Il4ra	WT Uninfected	1602	7
20251017	24hr	Il4ra	WT Uninfected	1603	0
20251017	24hr	Il4ra	WT Uninfected	1604	2
20251017	24hr	Il4ra	WT Uninfected	1605	5
20251017	24hr	Il4ra	WT Uninfected	1606	2
20251017	24hr	Il4ra	WT Uninfected	1607	2
20251017	24hr	Il4ra	WT Uninfected	1608	2
20251017	24hr	Il4ra	WT Uninfected	1609	18
20251017	24hr	Il4ra	WT Uninfected	1610	7
20251017	24hr	Il4ra	WT Uninfected	1611	1
20251017	24hr	Il4ra	WT Uninfected	1612	1
20251017	24hr	Il4ra	WT Uninfected	1613	2
20251017	24hr	Il4ra	WT Uninfected	1614	1
20251017	24hr	Il4ra	WT Uninfected	1615	15
20251017	24hr	Il4ra	WT Uninfected	1616	2
20251017	24hr	Il4ra	WT Uninfected	1617	4
20251017	24hr	Il4ra	WT Uninfected	1618	16
20251017	24hr	Il4ra	WT Uninfected	1619	4
20251017	24hr	Il4ra	WT Uninfected	1620	1
20251017	24hr	Il4ra	WT Uninfected	1621	6
20251017	24hr	Il4ra	WT Infected	1622	3
20251017	24hr	Il4ra	WT Uninfected	1623	5
20251017	24hr	Il4ra	WT Uninfected	1624	2
20251017	24hr	Il4ra	WT Uninfected	1625	6
20251017	24hr	Il4ra	WT Uninfected	1626	1
20251017	24hr	Il4ra	WT Infected	1627	3
20251017	24hr	Il4ra	WT Infected	1628	150
20251017	24hr	Il4ra	WT Uninfected	1629	2
20251017	24hr	Il4ra	WT Uninfected	1630	2
20251017	24hr	Il4ra	WT Uninfected	1631	2
20251017	24hr	Il4ra	WT Uninfected	1632	1
20251017	24hr	Il4ra	WT Uninfected	1633	4
20251017	24hr	Il4ra	WT Uninfected	1634	1
20251017	24hr	Il4ra	WT Uninfected	1635	3
20251017	24hr	Il4ra	WT Infected	1636	50
20251017	24hr	Il4ra	WT Uninfected	1637	12
20251017	24hr	Il4ra	WT Uninfected	1638	0
20251017	24hr	Il4ra	WT Infected	1639	77
20251017	24hr	Il4ra	WT Uninfected	1640	3
20251017	24hr	Il4ra	WT Uninfected	1641	1
20251017	24hr	Il4ra	WT Uninfected	1642	1
20251017	24hr	Il4ra	WT Uninfected	1643	5
20251017	24hr	Il4ra	WT Uninfected	1644	5
20251017	24hr	Il4ra	WT Uninfected	1645	9
20251017	24hr	Il4ra	WT Uninfected	1646	5
20251017	24hr	Il4ra	WT Uninfected	1647	5
20251017	24hr	Il4ra	WT Uninfected	1648	9
20251017	24hr	Il4ra	WT Uninfected	1649	1
20251017	24hr	Il4ra	WT Uninfected	1650	11
20251017	24hr	Il4ra	WT Uninfected	1651	4
20251017	24hr	Il4ra	WT Uninfected	1652	3
20251017	24hr	Il4ra	WT Uninfected	1653	2
20251017	24hr	Il4ra	WT Infected	1654	151
20251017	24hr	Il4ra	WT Uninfected	1655	2
20251017	24hr	Il4ra	WT Uninfected	1656	13
20251017	24hr	Il4ra	WT Uninfected	1657	3
20251017	24hr	Il4ra	WT Uninfected	1658	9
20251017	24hr	Il4ra	WT Uninfected	1659	2
20251017	24hr	Il4ra	WT Uninfected	1660	4
20251017	24hr	Il4ra	WT Uninfected	1661	1
20251017	24hr	Il4ra	WT Uninfected	1662	17
20251017	24hr	Il4ra	WT Uninfected	1663	7
20251017	24hr	Il4ra	WT Uninfected	1664	7
20251017	24hr	Il4ra	WT Uninfected	1665	3
20251017	24hr	Il4ra	WT Uninfected	1666	6
20251017	24hr	Il4ra	WT Uninfected	1667	2
20251017	24hr	Il4ra	WT Uninfected	1668	5
20251017	24hr	Il4ra	WT Uninfected	1669	0
20251017	24hr	Il4ra	WT Uninfected	1670	8
20251017	24hr	Il4ra	WT Uninfected	1671	6
20251017	24hr	Il4ra	WT Uninfected	1672	0
20251017	24hr	Il4ra	WT Uninfected	1673	1
20251017	24hr	Il4ra	WT Uninfected	1674	0
20251017	24hr	Il4ra	WT Uninfected	1675	4
20251017	24hr	Il4ra	WT Uninfected	1676	3
20251017	24hr	Il4ra	WT Uninfected	1677	4
20251017	24hr	Il4ra	WT Uninfected	1678	3
20251017	24hr	Il4ra	WT Uninfected	1679	1
20251017	24hr	Il4ra	WT Uninfected	1680	5
20251017	24hr	Il4ra	WT Uninfected	1681	1
20251017	24hr	Il4ra	WT Infected	1682	9
20251017	24hr	Il4ra	WT Uninfected	1683	3
20251017	24hr	Il4ra	WT Uninfected	1684	4
20251017	24hr	Il4ra	WT Uninfected	1685	4
20251017	24hr	Il4ra	WT Uninfected	1686	2
20251017	24hr	Il4ra	WT Uninfected	1687	3
20251017	24hr	Il4ra	WT Uninfected	1688	0
20251017	24hr	Il4ra	WT Uninfected	1689	5
20251017	24hr	Il4ra	WT Uninfected	1690	0
20251017	24hr	Il4ra	WT Uninfected	1691	1
20251017	24hr	Il4ra	WT Uninfected	1692	1
20251017	24hr	Il4ra	WT Uninfected	1693	2
20251017	24hr	Il4ra	WT Uninfected	1694	0
20251017	24hr	Il4ra	WT Uninfected	1695	3
20251017	24hr	Il4ra	WT Uninfected	1696	2
20251017	24hr	Il4ra	WT Uninfected	1697	3
20251017	24hr	Il4ra	WT Uninfected	1698	7
20251017	24hr	Il4ra	WT Infected	1699	92
20251017	24hr	Il4ra	WT Uninfected	1700	1
20251017	24hr	Il4ra	WT Uninfected	1701	2
20251017	24hr	Il4ra	WT Uninfected	1702	6
20251017	24hr	Il4ra	WT Uninfected	1703	7
20251017	24hr	Il4ra	WT Infected	1704	3
20251017	24hr	Il4ra	WT Uninfected	1705	4
20251017	24hr	Il4ra	WT Infected	1706	31
20251017	24hr	Il4ra	WT Uninfected	1707	11
20251017	24hr	Il4ra	WT Infected	1708	7
20251017	24hr	Il4ra	WT Infected	1709	88
20251017	24hr	Il4ra	WT Uninfected	1710	1
20251017	24hr	Il4ra	WT Uninfected	1711	2
20251017	24hr	Il4ra	WT Uninfected	1712	1
20251017	24hr	Il4ra	WT Uninfected	1713	7
20251017	24hr	Il4ra	WT Uninfected	1714	5
20251017	24hr	Il4ra	WT Infected	1715	2
20251017	24hr	Il4ra	WT Uninfected	1716	7
20251017	24hr	Il4ra	WT Uninfected	1717	1
20251017	24hr	Il4ra	WT Uninfected	1718	15
20251017	24hr	Il4ra	WT Uninfected	1719	4
20251017	24hr	Il4ra	WT Uninfected	1720	4
20251017	24hr	Il4ra	WT Uninfected	1721	5
20251017	24hr	Il4ra	WT Uninfected	1722	9
20251017	24hr	Il4ra	WT Uninfected	1723	5
20251017	24hr	Il4ra	WT Uninfected	1724	2
20251017	24hr	Il4ra	WT Uninfected	1725	3
20251017	24hr	Il4ra	WT Uninfected	1726	12
20251017	24hr	Il4ra	WT Uninfected	1727	4
20251017	24hr	Il4ra	WT Uninfected	1728	6
20251017	24hr	Il4ra	WT Uninfected	1729	0
20251017	24hr	Il4ra	WT Uninfected	1730	23
20251017	24hr	Il4ra	WT Uninfected	1731	4
20251017	24hr	Il4ra	WT Uninfected	1732	5
20251017	24hr	Il4ra	WT Uninfected	1733	8
20251017	24hr	Il4ra	WT Uninfected	1734	1
20251017	24hr	Il4ra	WT Uninfected	1735	9
20251017	24hr	Il4ra	WT Uninfected	1736	8
20251017	24hr	Il4ra	WT Uninfected	1737	15
20251017	24hr	Il4ra	WT Uninfected	1738	2
20251017	24hr	Il4ra	WT Uninfected	1739	1
20251017	24hr	Il4ra	WT Uninfected	1740	1
20251017	24hr	Il4ra	WT Uninfected	1741	6
20251017	24hr	Il4ra	WT+IL-4+IL-10 Uninfected	1742	21
20251017	24hr	Il4ra	WT+IL-4+IL-10 Infected	1743	5
20251017	24hr	Il4ra	WT+IL-4+IL-10 Infected	1744	85
20251017	24hr	Il4ra	WT+IL-4+IL-10 Infected	1745	12
20251017	24hr	Il4ra	WT+IL-4+IL-10 Uninfected	1746	9
20251017	24hr	Il4ra	WT+IL-4+IL-10 Infected	1747	39
20251017	24hr	Il4ra	WT+IL-4+IL-10 Infected	1748	128
20251017	24hr	Il4ra	WT+IL-4+IL-10 Infected	1749	16
20251017	24hr	Il4ra	WT+IL-4+IL-10 Infected	1750	25
20251017	24hr	Il4ra	WT+IL-4+IL-10 Uninfected	1751	3
20251017	24hr	Il4ra	WT+IL-4+IL-10 Infected	1752	36
20251017	24hr	Il4ra	WT+IL-4+IL-10 Infected	1753	38
20251017	24hr	Il4ra	WT+IL-4+IL-10 Infected	1754	24
20251017	24hr	Il4ra	WT+IL-4+IL-10 Infected	1755	14
20251017	24hr	Il4ra	WT+IL-4+IL-10 Infected	1756	20
20251017	24hr	Il4ra	WT+IL-4+IL-10 Infected	1757	137
20251017	24hr	Il4ra	WT+IL-4+IL-10 Infected	1758	7
20251017	24hr	Il4ra	WT+IL-4+IL-10 Infected	1759	33
20251017	24hr	Il4ra	WT+IL-4+IL-10 Infected	1760	6
20251017	24hr	Il4ra	WT+IL-4+IL-10 Infected	1761	16
20251017	24hr	Il4ra	WT+IL-4+IL-10 Infected	1762	1
20251017	24hr	Il4ra	WT+IL-4+IL-10 Infected	1763	29
20251017	24hr	Il4ra	WT+IL-4+IL-10 Infected	1764	9
20251017	24hr	Il4ra	WT+IL-4+IL-10 Uninfected	1765	21
20251017	24hr	Il4ra	WT+IL-4+IL-10 Infected	1766	10
20251017	24hr	Il4ra	WT+IL-4+IL-10 Infected	1767	94
20251017	24hr	Il4ra	WT+IL-4+IL-10 Infected	1768	5
20251017	24hr	Il4ra	WT+IL-4+IL-10 Infected	1769	52
20251017	24hr	Il4ra	WT+IL-4+IL-10 Infected	1770	51
20251017	24hr	Il4ra	WT+IL-4+IL-10 Infected	1771	259
20251017	24hr	Il4ra	WT+IL-4+IL-10 Uninfected	1772	11
20251017	24hr	Il4ra	WT+IL-4+IL-10 Infected	1773	5
20251017	24hr	Il4ra	WT+IL-4+IL-10 Infected	1774	4
20251017	24hr	Il4ra	WT+IL-4+IL-10 Infected	1775	2
20251017	24hr	Il4ra	WT+IL-4+IL-10 Infected	1776	259
20251017	24hr	Il4ra	WT+IL-4+IL-10 Infected	1777	15
20251017	24hr	Il4ra	WT+IL-4+IL-10 Infected	1778	24
20251017	24hr	Il4ra	WT+IL-4+IL-10 Infected	1779	37
20251017	24hr	Il4ra	WT+IL-4+IL-10 Uninfected	1780	48
20251017	24hr	Il4ra	WT+IL-4+IL-10 Infected	1781	16
20251017	24hr	Il4ra	WT+IL-4+IL-10 Infected	1782	5
20251017	24hr	Il4ra	WT+IL-4+IL-10 Uninfected	1783	6
20251017	24hr	Il4ra	WT+IL-4+IL-10 Infected	1784	70
20251017	24hr	Il4ra	WT+IL-4+IL-10 Infected	1785	67
20251017	24hr	Il4ra	WT+IL-4+IL-10 Infected	1786	115
20251017	24hr	Il4ra	WT+IL-4+IL-10 Uninfected	1787	86
20251017	24hr	Il4ra	WT+IL-4+IL-10 Uninfected	1788	8
20251017	24hr	Il4ra	WT+IL-4+IL-10 Infected	1789	3
20251017	24hr	Il4ra	WT+IL-4+IL-10 Uninfected	1790	1
20251017	24hr	Il4ra	WT+IL-4+IL-10 Infected	1791	5
20251017	24hr	Il4ra	WT+IL-4+IL-10 Uninfected	1792	15
20251017	24hr	Il4ra	WT+IL-4+IL-10 Infected	1793	10
20251017	24hr	Il4ra	WT+IL-4+IL-10 Infected	1794	8
20251017	24hr	Il4ra	WT+IL-4+IL-10 Uninfected	1795	2
20251017	24hr	Il4ra	WT+IL-4+IL-10 Infected	1796	49
20251017	24hr	Il4ra	WT+IL-4+IL-10 Infected	1797	65
20251017	24hr	Il4ra	WT+IL-4+IL-10 Infected	1798	18
20251017	24hr	Il4ra	WT+IL-4+IL-10 Infected	1799	27
20251017	24hr	Il4ra	WT+IL-4+IL-10 Uninfected	1800	2
20251017	24hr	Il4ra	WT+IL-4+IL-10 Infected	1801	78
20251017	24hr	Il4ra	WT+IL-4+IL-10 Infected	1802	2
20251017	24hr	Il4ra	WT+IL-4+IL-10 Infected	1803	1
20251017	24hr	Il4ra	WT+IL-4+IL-10 Infected	1804	0
20251017	24hr	Il4ra	WT+IL-4+IL-10 Infected	1805	36
20251017	24hr	Il4ra	WT+IL-4+IL-10 Infected	1806	101
20251017	24hr	Il4ra	WT+IL-4+IL-10 Infected	1807	0
20251017	24hr	Il4ra	WT+IL-4+IL-10 Infected	1808	1
20251017	24hr	Il4ra	WT+IL-4+IL-10 Infected	1809	19
20251017	24hr	Il4ra	WT+IL-4+IL-10 Infected	1810	146
20251017	24hr	Il4ra	WT+IL-4+IL-10 Infected	1811	302
20251017	24hr	Il4ra	WT+IL-4+IL-10 Infected	1812	76
20251017	24hr	Il4ra	WT+IL-4+IL-10 Infected	1813	8
20251017	24hr	Il4ra	WT+IL-4+IL-10 Infected	1814	149
20251017	24hr	Il4ra	WT+IL-4+IL-10 Infected	1815	15
20251017	24hr	Il4ra	WT+IL-4+IL-10 Infected	1816	9
20251017	24hr	Il4ra	WT+IL-4+IL-10 Infected	1817	7
20251017	24hr	Il4ra	WT+IL-4+IL-10 Infected	1818	1
20251017	24hr	Il4ra	WT+IL-4+IL-10 Infected	1819	4
20251017	24hr	Il4ra	WT+IL-4+IL-10 Infected	1820	43
20251017	24hr	Il4ra	WT+IL-4+IL-10 Infected	1821	6
20251017	24hr	Il4ra	WT+IL-4+IL-10 Infected	1822	12
20251017	24hr	Il4ra	WT+IL-4+IL-10 Infected	1823	8
20251017	24hr	Il4ra	WT+IL-4+IL-10 Infected	1824	26
20251017	24hr	Il4ra	WT+IL-4+IL-10 Infected	1825	101
20251017	24hr	Il4ra	WT+IL-4+IL-10 Infected	1826	30
20251017	24hr	Il4ra	WT+IL-4+IL-10 Infected	1827	2
20251017	24hr	Il4ra	WT+IL-4+IL-10 Infected	1828	9
20251017	24hr	Il4ra	WT+IL-4+IL-10 Infected	1829	339
20251017	24hr	Il4ra	WT+IL-4+IL-10 Uninfected	1830	5
20251017	24hr	Il4ra	WT+IL-4+IL-10 Infected	1831	2
20251017	24hr	Il4ra	WT+IL-4+IL-10 Infected	1832	7
20251017	24hr	Il4ra	WT+IL-4+IL-10 Infected	1833	2
20251017	24hr	Il4ra	WT+IL-4+IL-10 Infected	1834	80
20251017	24hr	Il4ra	WT+IL-4+IL-10 Uninfected	1835	19
20251017	24hr	Il4ra	WT+IL-4+IL-10 Infected	1836	31
20251017	24hr	Il4ra	WT+IL-4+IL-10 Infected	1837	10
20251017	24hr	Il4ra	WT+IL-4+IL-10 Infected	1838	32
20251017	24hr	Il4ra	WT+IL-4+IL-10 Infected	1839	1
20251017	24hr	Il4ra	WT+IL-4+IL-10 Infected	1840	156
20251017	24hr	Il4ra	WT+IL-4+IL-10 Infected	1841	105
20251017	24hr	Il4ra	WT+IL-4+IL-10 Infected	1842	1
20251017	24hr	Il4ra	WT+IL-4+IL-10 Infected	1843	94
20251017	24hr	Il4ra	WT+IL-4+IL-10 Infected	1844	117
20251017	24hr	Il4ra	WT+IL-4+IL-10 Infected	1845	2
20251017	24hr	Il4ra	WT+IL-4+IL-10 Uninfected	1846	12
20251017	24hr	Il4ra	WT+IL-4+IL-10 Infected	1847	112
20251017	24hr	Il4ra	WT+IL-4+IL-10 Uninfected	1848	3
20251017	24hr	Il4ra	WT+IL-4+IL-10 Infected	1849	27
20251017	24hr	Il4ra	WT+IL-4+IL-10 Infected	1850	4
20251017	24hr	Il4ra	WT+IL-4+IL-10 Infected	1851	2
20251017	24hr	Il4ra	WT+IL-4+IL-10 Infected	1852	3
20251017	24hr	Il4ra	WT+IL-4+IL-10 Infected	1853	95
20251017	24hr	Il4ra	WT+IL-4+IL-10 Infected	1854	25
20251017	24hr	Il4ra	WT+IL-4+IL-10 Infected	1855	9
20251017	24hr	Il4ra	WT+IL-4+IL-10 Infected	1856	13
20251017	24hr	Il4ra	WT+IL-4+IL-10 Uninfected	1857	8
20251017	24hr	Il4ra	WT+IL-4+IL-10 Infected	1858	0
20251017	24hr	Il4ra	WT+IL-4+IL-10 Infected	1859	150
20251017	24hr	Il4ra	WT+IL-4+IL-10 Infected	1860	33
20251017	24hr	Il4ra	WT+IL-4+IL-10 Uninfected	1861	15
20251017	24hr	Il4ra	WT+IL-4+IL-10 Infected	1862	11
20251017	24hr	Il4ra	WT+IL-4+IL-10 Infected	1863	39
20251017	24hr	Il4ra	WT+IL-4+IL-10 Infected	1864	56
20251017	24hr	Il4ra	WT+IL-4+IL-10 Infected	1865	17
20251017	24hr	Il4ra	WT+IL-4+IL-10 Infected	1866	345
20251017	24hr	Il4ra	WT+IL-4+IL-10 Uninfected	1867	2
20251017	24hr	Il4ra	WT+IL-4+IL-10 Infected	1868	11
20251017	24hr	Il4ra	WT+IL-4+IL-10 Infected	1869	16
20251017	24hr	Il4ra	WT+IL-4+IL-10 Infected	1870	8
20251017	24hr	Il4ra	WT+IL-4+IL-10 Infected	1871	7
20251017	24hr	Il4ra	WT+IL-4+IL-10 Uninfected	1872	3
20251017	24hr	Il4ra	WT+IL-4+IL-10 Infected	1873	113
20251017	24hr	Il4ra	WT+IL-4+IL-10 Uninfected	1874	239
20251017	24hr	Il4ra	WT+IL-4+IL-10 Infected	1875	26
20251017	24hr	Il4ra	WT+IL-4+IL-10 Infected	1876	28
20251017	24hr	Il4ra	WT+IL-4+IL-10 Uninfected	1877	1
20251017	24hr	Il4ra	WT+IL-4+IL-10 Infected	1878	10
20251017	24hr	Il4ra	WT+IL-4+IL-10 Infected	1879	4
20251017	24hr	Il4ra	WT+IL-4+IL-10 Uninfected	1880	9
20251017	24hr	Il4ra	WT+IL-4+IL-10 Uninfected	1881	37
20251017	24hr	Il4ra	WT+IL-4+IL-10 Uninfected	1882	3
20251017	24hr	Il4ra	WT+IL-4+IL-10 Infected	1883	8
20251017	24hr	Il4ra	WT+IL-4+IL-10 Infected	1884	3
20251017	24hr	Il4ra	WT+IL-4+IL-10 Uninfected	1885	19
20251017	24hr	Il4ra	WT+IL-4+IL-10 Infected	1886	62
20251017	24hr	Il4ra	WT+IL-4+IL-10 Uninfected	1887	9
20251017	24hr	Il4ra	WT+IL-4+IL-10 Infected	1888	7
20251017	24hr	Il4ra	WT+IL-4+IL-10 Infected	1889	29
20251017	24hr	Il4ra	WT+IL-4+IL-10 Infected	1890	53
20251017	24hr	Il4ra	WT+IL-4+IL-10 Infected	1891	81
20251017	24hr	Il4ra	WT+IL-4+IL-10 Infected	1892	90
20251017	24hr	Il4ra	WT+IL-4+IL-10 Infected	1893	86
20251017	24hr	Il4ra	WT+IL-4+IL-10 Infected	1894	1
20251017	24hr	Il4ra	WT+IL-4+IL-10 Infected	1895	7
20251017	24hr	Il4ra	WT+IL-4+IL-10 Uninfected	1896	15
20251017	24hr	Il4ra	WT+IL-4+IL-10 Infected	1897	3
20251017	24hr	Il4ra	WT+IL-4+IL-10 Uninfected	1898	85
20251017	24hr	Il4ra	WT+IL-4+IL-10 Infected	1899	7
20251017	24hr	Il4ra	WT+IL-4+IL-10 Infected	1900	13
20251017	24hr	Il4ra	WT+IL-4+IL-10 Uninfected	1901	0
20251017	24hr	Il4ra	WT+IL-4+IL-10 Infected	1902	94
20251017	24hr	Il4ra	WT+IL-4+IL-10 Uninfected	1903	7
20251017	24hr	Il4ra	WT+IL-4+IL-10 Uninfected	1904	18
20251017	24hr	Il4ra	WT+IL-4+IL-10 Uninfected	1905	26
20251017	24hr	Il4ra	WT+IL-4+IL-10 Infected	1906	75
20251017	24hr	Il4ra	WT+IL-4+IL-10 Infected	1907	17
20251017	24hr	Il4ra	WT+IL-4+IL-10 Uninfected	1908	6
20251017	24hr	Il4ra	WT+IL-4+IL-10 Infected	1909	61
20251017	24hr	Il4ra	WT+IL-4+IL-10 Infected	1910	19
20251017	24hr	Il4ra	WT+IL-4+IL-10 Infected	1911	43
20251017	24hr	Il4ra	WT+IL-4+IL-10 Uninfected	1912	72
20251017	24hr	Il4ra	WT+IL-4+IL-10 Infected	1913	62
20251017	24hr	Il4ra	WT+IL-4+IL-10 Uninfected	1914	25
20251017	24hr	Il4ra	WT+IL-4+IL-10 Infected	1915	281
20251017	24hr	Il4ra	WT+IL-4+IL-10 Infected	1916	1
20251017	24hr	Il4ra	WT+IL-4+IL-10 Uninfected	1917	2
20251017	24hr	Il4ra	WT+IL-4+IL-10 Infected	1918	9
20251017	24hr	Il4ra	WT+IL-4+IL-10 Infected	1919	9
20251017	24hr	Il4ra	WT+IL-4+IL-10 Infected	1920	4
20251017	24hr	Il4ra	WT+IL-4+IL-10 Infected	1921	12
20251017	24hr	Il4ra	WT+IL-4+IL-10 Infected	1922	5
20251017	24hr	Il4ra	WT+IL-4+IL-10 Infected	1923	35
20251017	24hr	Il4ra	WT+IL-4+IL-10 Uninfected	1924	49
20251017	24hr	Il4ra	WT+IL-4+IL-10 Infected	1925	39
20251017	24hr	Il4ra	WT+IL-4+IL-10 Uninfected	1926	64
20251017	24hr	Il4ra	WT+IL-4+IL-10 Infected	1927	87
20251017	24hr	Il4ra	WT+IL-4+IL-10 Infected	1928	19
20251017	24hr	Il4ra	WT+IL-4+IL-10 Infected	1929	21
20251017	24hr	Il4ra	WT+IL-4+IL-10 Infected	1930	3
20251017	24hr	Il4ra	WT+IL-4+IL-10 Uninfected	1931	4
20251017	24hr	Il4ra	WT+IL-4+IL-10 Infected	1932	42
20251017	24hr	Il4ra	WT+IL-4+IL-10 Infected	1933	3
20251017	24hr	Il4ra	WT+IL-4+IL-10 Infected	1934	4
20251017	24hr	Il4ra	WT+IL-4+IL-10 Infected	1935	30
20251017	24hr	Il4ra	WT+IL-4+IL-10 Infected	1936	8
20251017	24hr	Il4ra	WT+IL-4+IL-10 Infected	1937	3
20251017	24hr	Il4ra	WT+IL-4+IL-10 Infected	1938	6
20251017	24hr	Il4ra	WT+IL-4+IL-10 Uninfected	1939	112
20251017	24hr	Il4ra	WT+IL-4+IL-10 Infected	1940	9
20251017	24hr	Il4ra	WT+IL-4+IL-10 Infected	1941	23
20251017	24hr	Il4ra	WT+IL-4+IL-10 Infected	1942	43
20251017	24hr	Il4ra	WT+IL-4+IL-10 Infected	1943	80
20251017	24hr	Il4ra	WT+IL-4+IL-10 Infected	1944	30
20251017	24hr	Il4ra	WT+IL-4+IL-10 Infected	1945	15
20251017	24hr	Il4ra	WT+IL-4+IL-10 Uninfected	1946	33
20251017	24hr	Il4ra	WT+IL-4+IL-10 Infected	1947	32
20251017	24hr	Il4ra	WT+IL-4+IL-10 Infected	1948	2
20251017	24hr	Il4ra	WT+IL-4+IL-10 Infected	1949	35
20251017	24hr	Il4ra	WT+IL-4+IL-10 Infected	1950	34
20251017	24hr	Il4ra	WT+IL-4+IL-10 Infected	1951	61
20251017	24hr	Il4ra	WT+IL-4+IL-10 Infected	1952	10
20251017	24hr	Il4ra	WT+IL-4+IL-10 Infected	1953	8
20251017	24hr	Il4ra	WT+IL-4+IL-10 Infected	1954	80
20251017	24hr	Il4ra	WT+IL-4+IL-10 Infected	1955	91
20251017	24hr	Il4ra	WT+IL-4+IL-10 Infected	1956	36
20251017	24hr	Il4ra	WT+IL-4+IL-10 Infected	1957	13
20251017	24hr	Il4ra	WT+IL-4+IL-10 Infected	1958	2
20251017	24hr	Il4ra	WT+IL-4+IL-10 Infected	1959	21
20251017	24hr	Il4ra	WT+IL-4+IL-10 Infected	1960	5
20251017	24hr	Il4ra	WT+IL-4+IL-10 Infected	1961	31
20251017	24hr	Il4ra	WT+IL-4+IL-10 Infected	1962	13
20251017	24hr	Il4ra	WT+IL-4+IL-10 Infected	1963	6
20251017	24hr	Il4ra	WT+IL-4+IL-10 Uninfected	1964	5
20251017	24hr	Il4ra	WT+IL-4+IL-10 Infected	1965	3
20251017	24hr	Il4ra	WT+IL-4+IL-10 Infected	1966	45
20251017	24hr	Il4ra	WT+IL-4+IL-10 Infected	1967	0
20251017	24hr	Il4ra	WT+IL-4+IL-10 Infected	1968	11
20251017	24hr	Il4ra	WT+IL-4+IL-10 Infected	1969	24
20251017	24hr	Il4ra	WT+IL-4+IL-10 Uninfected	1970	9
20251017	24hr	Il4ra	WT+IL-4+IL-10 Uninfected	1971	6
20251017	24hr	Il4ra	WT+IL-4+IL-10 Uninfected	1972	15
20251017	24hr	Il4ra	WT+IL-4+IL-10 Uninfected	1973	0
20251017	24hr	Il4ra	WT+IL-4+IL-10 Infected	1974	16
20251017	24hr	Il4ra	WT+IL-4+IL-10 Infected	1975	61
20251017	24hr	Il4ra	WT+IL-4+IL-10 Infected	1976	3
20251017	24hr	Il4ra	WT+IL-4+IL-10 Uninfected	1977	15
20251017	24hr	Il4ra	WT+IL-4+IL-10 Uninfected	1978	0
20251017	24hr	Il4ra	WT+IL-4+IL-10 Uninfected	1979	23
20251017	24hr	Il4ra	WT+IL-4+IL-10 Infected	1980	10
20251017	24hr	Il4ra	WT+IL-4+IL-10 Infected	1981	85
20251017	24hr	Il4ra	WT+IL-4+IL-10 Uninfected	1982	68
20251017	24hr	Il4ra	WT+IL-4+IL-10 Uninfected	1983	7
20251017	24hr	Il4ra	WT+IL-4+IL-10 Infected	1984	13
20251017	24hr	Il4ra	WT+IL-4+IL-10 Infected	1985	78
20251017	24hr	Il4ra	WT+IL-4+IL-10 Uninfected	1986	4
20251017	24hr	Il4ra	WT+IL-4+IL-10 Infected	1987	105
20251017	24hr	Il4ra	WT+IL-4+IL-10 Uninfected	1988	28
20251017	24hr	Il4ra	WT+IL-4+IL-10 Uninfected	1989	6
20251017	24hr	Il4ra	WT+IL-4+IL-10 Infected	1990	33
20251017	24hr	Il4ra	WT+IL-4+IL-10 Infected	1991	2
20251017	24hr	Il4ra	WT+IL-4+IL-10 Infected	1992	41
20251017	24hr	Il4ra	WT+IL-4+IL-10 Uninfected	1993	2
20251017	24hr	Il4ra	WT+IL-4+IL-10 Infected	1994	21
20251017	24hr	Il4ra	WT+IL-4+IL-10 Infected	1995	5
20251017	24hr	Il4ra	WT+IL-4+IL-10 Infected	1996	219
20251017	24hr	Il4ra	WT+IL-4+IL-10 Infected	1997	4
20251017	24hr	Il4ra	WT+IL-4+IL-10 Infected	1998	19
20251017	24hr	Il4ra	WT+IL-4+IL-10 Infected	1999	7
20251017	24hr	Il4ra	WT+IL-4+IL-10 Uninfected	2000	33
20251017	24hr	Il4ra	WT+IL-4+IL-10 Uninfected	2001	8
20251017	24hr	Il4ra	WT+IL-4+IL-10 Uninfected	2002	105
20251017	24hr	Il4ra	WT+IL-4+IL-10 Uninfected	2003	2
20251017	24hr	Il4ra	WT+IL-4+IL-10 Infected	2004	5
20251017	24hr	Il4ra	WT+IL-4+IL-10 Infected	2005	4
20251017	24hr	Il4ra	WT+IL-4+IL-10 Infected	2006	26
20251017	24hr	Il4ra	WT+IL-4+IL-10 Infected	2007	280
20251017	24hr	Il4ra	WT+IL-4+IL-10 Infected	2008	163
20251017	24hr	Il4ra	WT+IL-4+IL-10 Uninfected	2009	5
20251017	24hr	Il4ra	WT+IL-4+IL-10 Infected	2010	19
20251017	24hr	Il4ra	WT+IL-4+IL-10 Uninfected	2011	17
20251017	24hr	Il4ra	WT+IL-4+IL-10 Uninfected	2012	48
20251017	24hr	Il4ra	WT+IL-4+IL-10 Uninfected	2013	8
20251017	24hr	Il4ra	WT+IL-4+IL-10 Uninfected	2014	10
20251017	24hr	Il4ra	WT+IL-4+IL-10 Infected	2015	3
20251017	24hr	Il4ra	WT+IL-4+IL-10 Infected	2016	2
20251017	24hr	Il4ra	WT+IL-4+IL-10 Uninfected	2017	5
20251017	24hr	Il4ra	WT+IL-4+IL-10 Uninfected	2018	9
20251017	24hr	Il4ra	WT+IL-4+IL-10 Infected	2019	4
20251017	24hr	Il4ra	WT+IL-4+IL-10 Infected	2020	12
20251017	24hr	Il4ra	WT+IL-4+IL-10 Uninfected	2021	4
20251017	24hr	Il4ra	WT+IL-4+IL-10 Infected	2022	21
20251017	24hr	Il4ra	WT+IL-4+IL-10 Infected	2023	1
20251017	24hr	Il4ra	WT+IL-4+IL-10 Infected	2024	12
20251017	24hr	Il4ra	WT+IL-4+IL-10 Uninfected	2025	0
20251017	24hr	Il4ra	WT+IL-4+IL-10 Infected	2026	8
20251017	24hr	Il4ra	WT+IL-4+IL-10 Infected	2027	117
20251017	24hr	Il4ra	WT+IL-4+IL-10 Infected	2028	31
20251017	24hr	Il4ra	WT+IL-4+IL-10 Infected	2029	19
20251017	24hr	Il4ra	WT+IL-4+IL-10 Infected	2030	30
20251017	24hr	Il4ra	WT+IL-4+IL-10 Infected	2031	64
20251017	24hr	Il4ra	WT+IL-4+IL-10 Infected	2032	6
20251017	24hr	Il4ra	WT+IL-4+IL-10 Uninfected	2033	1
20251017	24hr	Il4ra	WT+IL-4+IL-10 Uninfected	2034	35
20251017	24hr	Il4ra	WT+IL-4+IL-10 Infected	2035	3
20251017	24hr	Il4ra	WT+IL-4+IL-10 Uninfected	2036	1
20251017	24hr	Il4ra	WT+IL-4+IL-10 Infected	2037	20
20251017	24hr	Il4ra	WT+IL-4+IL-10 Infected	2038	4
20251017	24hr	Il4ra	WT+IL-4+IL-10 Infected	2039	23
20251017	24hr	Il4ra	WT+IL-4+IL-10 Infected	2040	18
20251017	24hr	Il4ra	WT+IL-4+IL-10 Infected	2041	55
20251017	24hr	Il4ra	WT+IL-4+IL-10 Uninfected	2042	23
20251017	24hr	Il4ra	WT+IL-4+IL-10 Infected	2043	47
20251017	24hr	Il4ra	WT+IL-4+IL-10 Uninfected	2044	2
20251017	24hr	Il4ra	WT+IL-4+IL-10 Uninfected	2045	86
20251017	24hr	Il4ra	WT+IL-4+IL-10 Uninfected	2046	8
20251017	24hr	Il4ra	WT+IL-4+IL-10 Uninfected	2047	3
20251017	24hr	Il4ra	WT+IL-4+IL-10 Uninfected	2048	27
20251017	24hr	Il4ra	WT+IL-4+IL-10 Uninfected	2049	19
20251017	24hr	Il4ra	WT+IL-4+IL-10 Uninfected	2050	6
20251017	24hr	Il4ra	WT+IL-4+IL-10 Infected	2051	45
20251017	24hr	Il4ra	WT+IL-4+IL-10 Uninfected	2052	2
20251017	24hr	Il4ra	WT+IL-4+IL-10 Infected	2053	33
20251017	24hr	Il4ra	WT+IL-4+IL-10 Infected	2054	10
20251017	24hr	Il4ra	WT+IL-4+IL-10 Uninfected	2055	34
20251017	24hr	Il4ra	WT+IL-4+IL-10 Uninfected	2056	57
20251017	24hr	Il4ra	WT+IL-4+IL-10 Uninfected	2057	2
20251017	24hr	Il4ra	WT+IL-4+IL-10 Uninfected	2058	2
20251017	24hr	Il4ra	WT+IL-4+IL-10 Uninfected	2059	3
20251017	24hr	Il4ra	WT+IL-4+IL-10 Uninfected	2060	1
20251017	24hr	Il4ra	WT+IL-4+IL-10 Uninfected	2061	3
20251017	24hr	Il4ra	WT+IL-4+IL-10 Infected	2062	10
20251017	24hr	Il4ra	WT+IL-4+IL-10 Infected	2063	4
20251017	24hr	Il4ra	WT+IL-4+IL-10 Uninfected	2064	1
20251017	24hr	Il4ra	WT+IL-4+IL-10 Infected	2065	11
20251017	24hr	Il4ra	WT+IL-4+IL-10 Uninfected	2066	39
20251017	24hr	Il4ra	WT+IL-4+IL-10 Uninfected	2067	31
20251017	24hr	Il4ra	WT+IL-4+IL-10 Infected	2068	5
20251017	24hr	Il4ra	WT+IL-4+IL-10 Infected	2069	14
20251017	24hr	Il4ra	WT+IL-4+IL-10 Infected	2070	1
20251017	24hr	Il4ra	WT+IL-4+IL-10 Uninfected	2071	15
20251017	24hr	Il4ra	WT+IL-4+IL-10 Infected	2072	113
20251017	24hr	Il4ra	WT+IL-4+IL-10 Infected	2073	4
20251017	24hr	Il4ra	WT+IL-4+IL-10 Infected	2074	13
20251017	24hr	Il4ra	WT+IL-4+IL-10 Infected	2075	6
20251017	24hr	Il4ra	WT+IL-4+IL-10 Infected	2076	31
20251017	24hr	Il4ra	WT+IL-4+IL-10 Infected	2077	31
20251017	24hr	Il4ra	WT+IL-4+IL-10 Uninfected	2078	33
20251017	24hr	Il4ra	WT+IL-4+IL-10 Infected	2079	38
20251017	24hr	Il4ra	WT+IL-4+IL-10 Uninfected	2080	4
20251017	24hr	Il4ra	WT+IL-4+IL-10 Uninfected	2081	4
20251017	24hr	Il4ra	WT+IL-4+IL-10 Uninfected	2082	26
20251017	24hr	Il4ra	WT+IL-4+IL-10 Uninfected	2083	21
20251017	24hr	Il4ra	WT+IL-4+IL-10 Infected	2084	24
20251017	24hr	Il4ra	WT+IL-4+IL-10 Uninfected	2085	52
20251017	24hr	Il4ra	WT+IL-4+IL-10 Infected	2086	2
20251017	24hr	Il4ra	WT+IL-4+IL-10 Uninfected	2087	30
20251017	24hr	Il4ra	WT+IL-4+IL-10 Uninfected	2088	7
20251017	24hr	Il4ra	WT+IL-4+IL-10 Infected	2089	27
20251017	24hr	Il4ra	WT+IL-4+IL-10 Uninfected	2090	6
20251017	24hr	Il4ra	WT+IL-4+IL-10 Infected	2091	4
20251017	24hr	Il4ra	WT+IL-4+IL-10 Infected	2092	28
20251017	24hr	Il4ra	WT+IL-4+IL-10 Uninfected	2093	15
20251017	24hr	Il4ra	WT+IL-4+IL-10 Uninfected	2094	35
20251017	24hr	Il4ra	WT+IL-4+IL-10 Uninfected	2095	80
20251017	24hr	Il4ra	WT+IL-4+IL-10 Infected	2096	10
20251017	24hr	Il4ra	WT+IL-4+IL-10 Infected	2097	34
20251017	24hr	Il4ra	WT+IL-4+IL-10 Uninfected	2098	11
20251017	24hr	Il4ra	WT+IL-4+IL-10 Uninfected	2099	71
20251017	24hr	Il4ra	WT+IL-4+IL-10 Infected	2100	4
20251017	24hr	Il4ra	WT+IL-4+IL-10 Infected	2101	2
20251017	24hr	Il4ra	WT+IL-4+IL-10 Infected	2102	6
20251017	24hr	Il4ra	WT+IL-4+IL-10 Uninfected	2103	17
20251017	24hr	Il4ra	WT+IL-4+IL-10 Infected	2104	130
20251017	24hr	Il4ra	WT+IL-4+IL-10 Infected	2105	57
20251017	24hr	Il4ra	WT+IL-4+IL-10 Infected	2106	8
20251017	24hr	Il4ra	WT+IL-4+IL-10 Uninfected	2107	14
20251017	24hr	Il4ra	WT+IL-4+IL-10 Infected	2108	0
20251017	24hr	Il4ra	WT+IL-4+IL-10 Infected	2109	4
20251017	24hr	Il4ra	WT+IL-4+IL-10 Infected	2110	19
20251017	24hr	Il4ra	WT+IL-4+IL-10 Infected	2111	5
20251017	24hr	Il4ra	WT+IL-4+IL-10 Infected	2112	47
20251017	24hr	Il4ra	WT+IL-4+IL-10 Infected	2113	51
20251017	24hr	Il4ra	WT+IL-4+IL-10 Uninfected	2114	88
20251017	24hr	Il4ra	WT+IL-4+IL-10 Infected	2115	7
20251017	24hr	Il4ra	WT+IL-4+IL-10 Infected	2116	30
20251017	24hr	Il4ra	WT+IL-4+IL-10 Infected	2117	7
20251017	24hr	Il4ra	WT+IL-4+IL-10 Uninfected	2118	7
20251017	24hr	Il4ra	WT+IL-4+IL-10 Infected	2119	118
20251017	24hr	Il4ra	WT+IL-4+IL-10 Infected	2120	354
20251017	24hr	Il4ra	WT+IL-4+IL-10 Infected	2121	49
20251017	24hr	Il4ra	WT+IL-4+IL-10 Infected	2122	206
20251017	24hr	Il4ra	WT+IL-4+IL-10 Infected	2123	98
20251017	24hr	Il4ra	WT+IL-4+IL-10 Uninfected	2124	30
20251017	24hr	Il4ra	WT+IL-4+IL-10 Infected	2125	25
20251017	24hr	Il4ra	WT+IL-4+IL-10 Infected	2126	199
20251017	24hr	Il4ra	WT+IL-4+IL-10 Uninfected	2127	3
20251017	24hr	Il4ra	WT+IL-4+IL-10 Infected	2128	1
20251017	24hr	Il4ra	WT+IL-4+IL-10 Infected	2129	7
20251017	24hr	Il4ra	WT+IL-4+IL-10 Infected	2130	70
20251017	24hr	Il4ra	WT+IL-4+IL-10 Infected	2131	12
20251017	24hr	Il4ra	WT+IL-4+IL-10 Uninfected	2132	4
20251017	24hr	Il4ra	WT+IL-4+IL-10 Infected	2133	4
20251017	24hr	Il4ra	WT+IL-4+IL-10 Infected	2134	16
20251017	24hr	Il4ra	WT+IL-4+IL-10 Uninfected	2135	57
20251017	24hr	Il4ra	WT+IL-4+IL-10 Uninfected	2136	16
20251017	24hr	Il4ra	WT+IL-4+IL-10 Infected	2137	438
20251017	24hr	Il4ra	WT+IL-4+IL-10 Infected	2138	258
20251017	24hr	Il4ra	WT+IL-4+IL-10 Infected	2139	4
20251017	24hr	Il4ra	WT+IL-4+IL-10 Infected	2140	118
20251017	24hr	Il4ra	WT+IL-4+IL-10 Infected	2141	335
20251017	24hr	Il4ra	WT+IL-4+IL-10 Uninfected	2142	5
20251017	24hr	Il4ra	WT+IL-4+IL-10 Uninfected	2143	5
20251017	24hr	Il4ra	WT+IL-4+IL-10 Infected	2144	47
20251017	24hr	Il4ra	WT+IL-4+IL-10 Infected	2145	19
20251017	24hr	Il4ra	WT+IL-4+IL-10 Infected	2146	12
20251017	24hr	Il4ra	WT+IL-4+IL-10 Infected	2147	13
20251017	24hr	Il4ra	WT+IL-4+IL-10 Infected	2148	6
20251017	24hr	Il4ra	WT+IL-4+IL-10 Infected	2149	34
20251017	24hr	Il4ra	WT+IL-4+IL-10 Uninfected	2150	17
20251017	24hr	Il4ra	WT+IL-4+IL-10 Infected	2151	24
20251017	24hr	Il4ra	WT+IL-4+IL-10 Uninfected	2152	5
20251017	24hr	Il4ra	WT+IL-4+IL-10 Uninfected	2153	8
20251017	24hr	Il4ra	WT+IL-4+IL-10 Uninfected	2154	4
20251017	24hr	Il4ra	WT+IL-4+IL-10 Infected	2155	8
20251017	24hr	Il4ra	WT+IL-4+IL-10 Infected	2156	19
20251017	24hr	Il4ra	WT+IL-4+IL-10 Uninfected	2157	2
20251017	24hr	Il4ra	WT+IL-4+IL-10 Uninfected	2158	5
20251017	24hr	Il4ra	WT+IL-4+IL-10 Infected	2159	6
20251017	24hr	Il4ra	WT+IL-4+IL-10 Infected	2160	4
20251017	24hr	Il4ra	WT+IL-4+IL-10 Infected	2161	20
20251017	24hr	Il4ra	WT+IL-4+IL-10 Infected	2162	92
20251017	24hr	Il4ra	WT+IL-4+IL-10 Infected	2163	10
20251017	24hr	Il4ra	WT+IL-4+IL-10 Infected	2164	1
20251017	24hr	Il4ra	WT+IL-4+IL-10 Uninfected	2165	19
20251017	24hr	Il4ra	WT+IL-4+IL-10 Uninfected	2166	2
20251017	24hr	Il4ra	WT+IL-4+IL-10 Uninfected	2167	16
20251017	24hr	Il4ra	WT+IL-4+IL-10 Uninfected	2168	3
20251017	24hr	Il4ra	WT+IL-4+IL-10 Infected	2169	0
20251017	24hr	Il4ra	WT+IL-4+IL-10 Infected	2170	27
20251017	24hr	Il4ra	WT+IL-4+IL-10 Uninfected	2171	1
20251017	24hr	Il4ra	WT+IL-4+IL-10 Infected	2172	81
20251017	24hr	Il4ra	WT+IL-4+IL-10 Infected	2173	61
20251017	24hr	Il4ra	WT+IL-4+IL-10 Uninfected	2174	3
20251017	24hr	Il4ra	WT+IL-4+IL-10 Infected	2175	23
20251017	24hr	Il4ra	WT+IL-4+IL-10 Uninfected	2176	15
20251017	24hr	Il4ra	WT+IL-4+IL-10 Infected	2177	5
20251017	24hr	Il4ra	WT+IL-4+IL-10 Infected	2178	15
20251017	24hr	Il4ra	WT+IL-4+IL-10 Infected	2179	23
20251017	24hr	Il4ra	WT+IL-4+IL-10 Uninfected	2180	24
20251017	24hr	Il4ra	WT+IL-4+IL-10 Infected	2181	337
20251017	24hr	Il4ra	WT+IL-4+IL-10 Uninfected	2182	17
20251017	24hr	Il4ra	WT+IL-4+IL-10 Infected	2183	42
20251017	24hr	Il4ra	WT+IL-4+IL-10 Uninfected	2184	9
20251017	24hr	Il4ra	WT+IL-4+IL-10 Infected	2185	11
20251017	24hr	Il4ra	WT+IL-4+IL-10 Uninfected	2186	1
20251017	24hr	Il4ra	WT+IL-4+IL-10 Uninfected	2187	1
20251017	24hr	Il4ra	WT+IL-4+IL-10 Infected	2188	4
20251017	24hr	Il4ra	WT+IL-4+IL-10 Infected	2189	30
20251017	24hr	Il4ra	WT+IL-4+IL-10 Infected	2190	7
20251017	24hr	Il4ra	WT+IL-4+IL-10 Infected	2191	132
20251017	24hr	Il4ra	WT+IL-4+IL-10 Infected	2192	2
20251017	24hr	Il4ra	WT+IL-4+IL-10 Infected	2193	1
20251017	24hr	Il4ra	WT+IL-4+IL-10 Infected	2194	2
20251017	24hr	Il4ra	WT+IL-4+IL-10 Infected	2195	13
20251017	24hr	Il4ra	WT+IL-4+IL-10 Infected	2196	143
20251017	24hr	Il4ra	WT+IL-4+IL-10 Infected	2197	34
20251017	24hr	Il4ra	WT+IL-4+IL-10 Infected	2198	8
20251017	24hr	Il4ra	WT+IL-4+IL-10 Uninfected	2199	9
20251017	24hr	Il4ra	WT+IL-4+IL-10 Infected	2200	133
20251017	24hr	Il4ra	WT+IL-4+IL-10 Infected	2201	23
20251017	24hr	Il4ra	WT+IL-4+IL-10 Uninfected	2202	3
20251017	24hr	Il4ra	WT+IL-4+IL-10 Uninfected	2203	28
20251017	24hr	Il4ra	WT+IL-4+IL-10 Uninfected	2204	35
20251017	24hr	Il4ra	WT+IL-4+IL-10 Uninfected	2205	27
20251017	24hr	Il4ra	WT+IL-4+IL-10 Uninfected	2206	28
20251017	24hr	Il4ra	WT+IL-4+IL-10 Infected	2207	2
20251017	24hr	Il4ra	WT+IL-4+IL-10 Infected	2208	541
20251017	24hr	Il4ra	WT+IL-4+IL-10 Uninfected	2209	18
20251017	24hr	Il4ra	WT+IL-4+IL-10 Infected	2210	5
20251017	24hr	Il4ra	WT+IL-4+IL-10 Infected	2211	11
20251017	24hr	Il4ra	WT+IL-4+IL-10 Infected	2212	20
20251017	24hr	Il4ra	WT+IL-4+IL-10 Uninfected	2213	4
20251017	24hr	Il4ra	WT+IL-4+IL-10 Infected	2214	61
20251017	24hr	Il4ra	WT+IL-4+IL-10 Uninfected	2215	35
20251017	24hr	Il4ra	WT+IL-4+IL-10 Uninfected	2216	9
20251017	24hr	Il4ra	WT+IL-4+IL-10 Infected	2217	89
20251017	24hr	Il4ra	WT+IL-4+IL-10 Infected	2218	0
20251017	24hr	Il4ra	WT+IL-4+IL-10 Uninfected	2219	20
20251017	24hr	Il4ra	WT+IL-4+IL-10 Uninfected	2220	155
20251017	24hr	Il4ra	WT+IL-4+IL-10 Infected	2221	10
20251017	24hr	Il4ra	WT+IL-4+IL-10 Infected	2222	5
20251017	24hr	Il4ra	WT+IL-4+IL-10 Uninfected	2223	19
20251017	24hr	Il4ra	WT+IL-4+IL-10 Infected	2224	95
20251017	24hr	Il4ra	WT+IL-4+IL-10 Uninfected	2225	8
20251017	24hr	Il4ra	WT+IL-4+IL-10 Uninfected	2226	76
20251017	24hr	Il4ra	WT+IL-4+IL-10 Infected	2227	33
20251017	24hr	Il4ra	WT+IL-4+IL-10 Infected	2228	91
20251017	24hr	Il4ra	WT+IL-4+IL-10 Uninfected	2229	51
20251017	24hr	Il4ra	WT+IL-4+IL-10 Uninfected	2230	16
20251017	24hr	Il4ra	WT+IL-4+IL-10 Uninfected	2231	2
20251017	24hr	Il4ra	WT+IL-4+IL-10 Infected	2232	21
20251017	24hr	Il4ra	WT+IL-4+IL-10 Uninfected	2233	2
20251017	24hr	Il4ra	WT+IL-4+IL-10 Uninfected	2234	29
20251017	24hr	Il4ra	WT+IL-4+IL-10 Uninfected	2235	1
20251017	24hr	Il4ra	WT+IL-4+IL-10 Uninfected	2236	34
20251017	24hr	Il4ra	WT+IL-4+IL-10 Uninfected	2237	4
20251017	24hr	Il4ra	WT+IL-4+IL-10 Infected	2238	29
20251017	24hr	Il4ra	WT+IL-4+IL-10 Uninfected	2239	60
20251017	24hr	Il4ra	WT+IL-4+IL-10 Uninfected	2240	6
20251017	24hr	Il4ra	WT+IL-4+IL-10 Infected	2241	21
20251017	24hr	Il4ra	WT+IL-4+IL-10 Infected	2242	91
20251017	24hr	Il4ra	WT+IL-4+IL-10 Uninfected	2243	5
20251017	24hr	Il4ra	WT+IL-4+IL-10 Infected	2244	3
20251017	24hr	Il4ra	WT+IL-4+IL-10 Uninfected	2245	22
20251017	24hr	Il4ra	WT+IL-4+IL-10 Infected	2246	7
20251017	24hr	Il4ra	WT+IL-4+IL-10 Infected	2247	2
20251017	24hr	Il4ra	WT+IL-4+IL-10 Uninfected	2248	13
20251017	24hr	Il4ra	WT+IL-4+IL-10 Infected	2249	11
20251017	24hr	Il4ra	WT+IL-4+IL-10 Uninfected	2250	42
20251017	24hr	Il4ra	WT+IL-4+IL-10 Infected	2251	6
20251017	24hr	Il4ra	WT+IL-4+IL-10 Uninfected	2252	27
20251017	24hr	Il4ra	WT+IL-4+IL-10 Uninfected	2253	35
20251017	24hr	Il4ra	WT+IL-4+IL-10 Uninfected	2254	32
20251017	24hr	Il4ra	WT+IL-4+IL-10 Uninfected	2255	28
20251017	24hr	Il4ra	WT+IL-4+IL-10 Uninfected	2256	7
20251017	24hr	Il4ra	WT+IL-4+IL-10 Uninfected	2257	6
20251017	24hr	Il4ra	WT+IL-4+IL-10 Infected	2258	2
20251017	24hr	Il4ra	WT+IL-4+IL-10 Infected	2259	8
20251017	24hr	Il4ra	WT+IL-4+IL-10 Uninfected	2260	4
20251017	24hr	Il4ra	WT+IL-4+IL-10 Infected	2261	8
20251017	24hr	Il4ra	WT+IL-4+IL-10 Infected	2262	4
20251017	24hr	Il4ra	WT+IL-4+IL-10 Uninfected	2263	7
20251017	24hr	Il4ra	WT+IL-4+IL-10 Uninfected	2264	3
20251017	24hr	Il4ra	WT+IL-4+IL-10 Uninfected	2265	0
20251017	24hr	Il4ra	WT+IL-4+IL-10 Uninfected	2266	44
20251017	24hr	Il4ra	WT+IL-4+IL-10 Infected	2267	35
20251017	24hr	Il4ra	WT+IL-4+IL-10 Infected	2268	25
20251017	24hr	Il4ra	WT+IL-4+IL-10 Uninfected	2269	9
20251017	24hr	Il4ra	WT+IL-4+IL-10 Infected	2270	7
20251017	24hr	Il4ra	WT+IL-4+IL-10 Infected	2271	5
20251017	24hr	Il4ra	WT+IL-4+IL-10 Infected	2272	12
20251017	24hr	Il4ra	WT+IL-4+IL-10 Uninfected	2273	3
20251017	24hr	Il4ra	WT+IL-4+IL-10 Uninfected	2274	10
20251017	24hr	Il4ra	WT+IL-4+IL-10 Uninfected	2275	2
20251017	24hr	Il4ra	WT+IL-4+IL-10 Infected	2276	57
20251017	24hr	Il4ra	WT+IL-4+IL-10 Uninfected	2277	16
20251017	24hr	Il4ra	WT+IL-4+IL-10 Uninfected	2278	47
20251017	24hr	Il4ra	WT+IL-4+IL-10 Infected	2279	22
20251017	24hr	Il4ra	WT+IL-4+IL-10 Uninfected	2280	10
20251017	24hr	Il4ra	WT+IL-4+IL-10 Infected	2281	34
20251017	24hr	Il4ra	WT+IL-4+IL-10 Uninfected	2282	275
20251017	24hr	Il4ra	WT+IL-4+IL-10 Infected	2283	33
20251017	24hr	Il4ra	WT+IL-4+IL-10 Uninfected	2284	5
20251017	24hr	Il4ra	WT+IL-4+IL-10 Infected	2285	12
20251017	24hr	Il4ra	WT+IL-4+IL-10 Uninfected	2286	11
20251017	24hr	Il4ra	WT+IL-4+IL-10 Uninfected	2287	6
20251017	24hr	Il4ra	WT+IL-4+IL-10 Uninfected	2288	3
20251017	24hr	Il4ra	WT+IL-4+IL-10 Uninfected	2289	3
20251017	24hr	Il4ra	WT+IL-4+IL-10 Infected	2290	61
20251017	24hr	Il4ra	WT+IL-4+IL-10 Infected	2291	37
20251017	24hr	Il4ra	WT+IL-4+IL-10 Infected	2292	141
20251017	24hr	Il4ra	WT+IL-4+IL-10 Infected	2293	82
20251017	24hr	Il4ra	WT+IL-4+IL-10 Infected	2294	9
20251017	24hr	Il4ra	WT+IL-4+IL-10 Infected	2295	191
20251017	24hr	Il4ra	WT+IL-4+IL-10 Uninfected	2296	6
20251017	24hr	Il4ra	WT+IL-4+IL-10 Uninfected	2297	3
20251017	24hr	Il4ra	WT+IL-4+IL-10 Uninfected	2298	4
20251017	24hr	Il4ra	WT+IL-4+IL-10 Uninfected	2299	6
20251017	24hr	Il4ra	WT+IL-4+IL-10 Infected	2300	6
20251017	24hr	Il4ra	WT+IL-4+IL-10 Infected	2301	109
20251017	24hr	Il4ra	WT+IL-4+IL-10 Infected	2302	9
20251017	24hr	Il4ra	WT+IL-4+IL-10 Uninfected	2303	6
20251017	24hr	Il4ra	WT+IL-4+IL-10 Infected	2304	26
20251017	24hr	Il4ra	WT+IL-4+IL-10 Infected	2305	4
20251017	24hr	Il4ra	WT+IL-4+IL-10 Uninfected	2306	19
20251017	24hr	Il4ra	WT+IL-4+IL-10 Infected	2307	7
20251017	24hr	Il4ra	WT+IL-4+IL-10 Infected	2308	155
20251017	24hr	Il4ra	WT+IL-4+IL-10 Uninfected	2309	9
20251017	24hr	Il4ra	WT+IL-4+IL-10 Uninfected	2310	0
20251017	24hr	Il4ra	WT+IL-4+IL-10 Infected	2311	14
20251017	24hr	Il4ra	WT+IL-4+IL-10 Infected	2312	35
20251017	24hr	Il4ra	WT+IL-4+IL-10 Infected	2313	7
20251017	24hr	Il4ra	WT+IL-4+IL-10 Infected	2314	2
20251017	24hr	Il4ra	WT+IL-4+IL-10 Uninfected	2315	6
20251017	24hr	Il4ra	WT+IL-4+IL-10 Infected	2316	1
20251017	24hr	Il4ra	WT+IL-4+IL-10 Uninfected	2317	1
20251017	24hr	Il4ra	WT+IL-4+IL-10 Infected	2318	53
20251017	24hr	Il4ra	WT+IL-4+IL-10 Infected	2319	2
20251017	24hr	Il4ra	WT+IL-4+IL-10 Uninfected	2320	3
20251017	24hr	Il4ra	WT+IL-4+IL-10 Uninfected	2321	4
20251017	24hr	Il4ra	WT+IL-4+IL-10 Infected	2322	187
20251017	24hr	Il4ra	WT+IL-4+IL-10 Uninfected	2323	1
20251017	24hr	Il4ra	WT+IL-4+IL-10 Uninfected	2324	46
20251017	24hr	Il4ra	WT+IL-4+IL-10 Infected	2325	34
20251017	24hr	Il4ra	WT+IL-4+IL-10 Uninfected	2326	18
20251017	24hr	Il4ra	WT+IL-4+IL-10 Infected	2327	42
20251017	24hr	Il4ra	WT+IL-4+IL-10 Infected	2328	19
20251017	24hr	Il4ra	WT+IL-4+IL-10 Uninfected	2329	13
20251017	24hr	Il4ra	WT+IL-4+IL-10 Infected	2330	3
20251017	24hr	Il4ra	WT+IL-4+IL-10 Infected	2331	55
20251017	24hr	Il4ra	WT+IL-4+IL-10 Infected	2332	12
20251017	24hr	Il4ra	WT+IL-4+IL-10 Infected	2333	2
20251017	24hr	Il4ra	WT+IL-4+IL-10 Infected	2334	8
20251017	24hr	Il4ra	WT+IL-4+IL-10 Uninfected	2335	2
20251017	24hr	Il4ra	WT+IL-4+IL-10 Infected	2336	204
20251017	24hr	Il4ra	WT+IL-4+IL-10 Infected	2337	2
20251017	24hr	Il4ra	WT+IL-4+IL-10 Infected	2338	177
20251017	24hr	Il4ra	WT+IL-4+IL-10 Infected	2339	8
20251017	24hr	Il4ra	WT+IL-4+IL-10 Infected	2340	6
20251017	24hr	Il4ra	WT+IL-4+IL-10 Infected	2341	7
20251017	24hr	Il4ra	WT+IL-4+IL-10 Infected	2342	6
20251017	24hr	Il4ra	WT+IL-4+IL-10 Uninfected	2343	1
20251017	24hr	Il4ra	WT+IL-4+IL-10 Infected	2344	3
20251017	24hr	Il4ra	WT+IL-4+IL-10 Infected	2345	7
20251017	24hr	Il4ra	WT+IL-4+IL-10 Uninfected	2346	27
20251017	24hr	Il4ra	WT+IL-4+IL-10 Uninfected	2347	10
20251017	24hr	Il4ra	WT+IL-4+IL-10 Infected	2348	21
20251017	24hr	Il4ra	WT+IL-4+IL-10 Uninfected	2349	7
20251017	24hr	Il4ra	WT+IL-4+IL-10 Infected	2350	4
20251017	24hr	Il4ra	WT+IL-4+IL-10 Uninfected	2351	6
20251017	24hr	Il4ra	WT+IL-4+IL-10 Infected	2352	4
20251017	24hr	Il4ra	WT+IL-4+IL-10 Infected	2353	44
20251017	24hr	Il4ra	WT+IL-4+IL-10 Uninfected	2354	51
20251017	24hr	Il4ra	WT+IL-4+IL-10 Infected	2355	166
20251017	24hr	Il4ra	WT+IL-4+IL-10 Uninfected	2356	3
20251017	24hr	Il4ra	WT+IL-4+IL-10 Infected	2357	42
20251017	24hr	Il4ra	WT+IL-4+IL-10 Infected	2358	4
20251017	24hr	Il4ra	WT+IL-4+IL-10 Uninfected	2359	13
20251017	24hr	Il4ra	WT+IL-4+IL-10 Uninfected	2360	10
20251017	24hr	Il4ra	WT+IL-4+IL-10 Infected	2361	7
20251017	24hr	Il4ra	WT+IL-4+IL-10 Infected	2362	15
20251017	24hr	Il4ra	WT+IL-4+IL-10 Infected	2363	22
20251017	24hr	Il4ra	WT+IL-4+IL-10 Infected	2364	116
20251017	24hr	Il4ra	WT+IL-4+IL-10 Infected	2365	18
20251017	24hr	Il4ra	WT+IL-4+IL-10 Infected	2366	2
20251017	24hr	Il4ra	WT+IL-4+IL-10 Infected	2367	24
20251017	24hr	Il4ra	WT+IL-4+IL-10 Infected	2368	11
20251017	24hr	Il4ra	WT+IL-4+IL-10 Infected	2369	46
20251017	24hr	Il4ra	WT+IL-4+IL-10 Infected	2370	13
20251017	24hr	Il4ra	WT+IL-4+IL-10 Infected	2371	10
20251017	24hr	Il4ra	WT+IL-4+IL-10 Infected	2372	0
20251017	24hr	Il4ra	WT+IL-4+IL-10 Uninfected	2373	1
20251017	24hr	Il4ra	WT+IL-4+IL-10 Infected	2374	16
20251017	24hr	Il4ra	WT+IL-4+IL-10 Infected	2375	20
20251017	24hr	Il4ra	WT+IL-4+IL-10 Infected	2376	79
20251017	24hr	Il4ra	WT+IL-4+IL-10 Infected	2377	12
20251017	24hr	Il4ra	WT+IL-4+IL-10 Infected	2378	1
20251017	24hr	Il4ra	WT+IL-4+IL-10 Infected	2379	39
20251017	24hr	Il4ra	WT+IL-4+IL-10 Infected	2380	29
20251017	24hr	Il4ra	WT+IL-4+IL-10 Infected	2381	13
20251017	24hr	Il4ra	WT+IL-4+IL-10 Infected	2382	16
20251017	24hr	Il4ra	WT+IL-4+IL-10 Infected	2383	10
20251017	24hr	Il4ra	WT+IL-4+IL-10 Infected	2384	9
20251017	24hr	Il4ra	WT+IL-4+IL-10 Infected	2385	3
20251017	24hr	Il4ra	WT+IL-4+IL-10 Infected	2386	6
20251017	24hr	Il4ra	WT+IL-4+IL-10 Uninfected	2387	17
20251017	24hr	Il4ra	WT+IL-4+IL-10 Infected	2388	90
20251017	24hr	Il4ra	WT+IL-4+IL-10 Uninfected	2389	155
20251017	24hr	Il4ra	WT+IL-4+IL-10 Infected	2390	61
20251017	24hr	Il4ra	WT+IL-4+IL-10 Infected	2391	27
20251017	24hr	Il4ra	WT+IL-4+IL-10 Uninfected	2392	26
20251017	24hr	Il4ra	WT+IL-4+IL-10 Infected	2393	3
20251017	24hr	Il4ra	WT+IL-4+IL-10 Infected	2394	8
20251017	24hr	Il4ra	WT+IL-4+IL-10 Infected	2395	0
20251017	24hr	Il4ra	WT+IL-4+IL-10 Infected	2396	60
20251017	24hr	Il4ra	WT+IL-4+IL-10 Uninfected	2397	31
20251017	24hr	Il4ra	WT+IL-4+IL-10 Infected	2398	13
20251017	24hr	Il4ra	WT+IL-4+IL-10 Uninfected	2399	9
20251017	24hr	Il4ra	WT+IL-4+IL-10 Infected	2400	9
20251017	24hr	Il4ra	WT+IL-4+IL-10 Infected	2401	181
20251017	24hr	Il4ra	WT+IL-4+IL-10 Uninfected	2402	24
20251017	24hr	Il4ra	WT+IL-4+IL-10 Infected	2403	8
20251017	24hr	Il4ra	WT+IL-4+IL-10 Uninfected	2404	4
20251017	24hr	Il4ra	WT+IL-4+IL-10 Uninfected	2405	6
20251017	24hr	Il4ra	WT+IL-4+IL-10 Infected	2406	44
20251017	24hr	Il4ra	WT+IL-4+IL-10 Uninfected	2407	5
20251017	24hr	Il4ra	WT+IL-4+IL-10 Uninfected	2408	122
20251017	24hr	Il4ra	WT+IL-4+IL-10 Uninfected	2409	8
20251017	24hr	Il4ra	WT+IL-4+IL-10 Infected	2410	6
20251017	24hr	Il4ra	WT+IL-4+IL-10 Uninfected	2411	56
20251017	24hr	Il4ra	WT+IL-4+IL-10 Uninfected	2412	7
20251017	24hr	Il4ra	WT+IL-4+IL-10 Uninfected	2413	28
20251017	24hr	Il4ra	WT+IL-4+IL-10 Infected	2414	30
20251017	24hr	Il4ra	WT+IL-4+IL-10 Infected	2415	57
20251017	24hr	Il4ra	WT+IL-4+IL-10 Infected	2416	44
20251017	24hr	Il4ra	WT+IL-4+IL-10 Uninfected	2417	2
20251017	24hr	Il4ra	WT+IL-4+IL-10 Infected	2418	60
20251017	24hr	Il4ra	WT+IL-4+IL-10 Uninfected	2419	74
20251017	24hr	Il4ra	WT+IL-4+IL-10 Infected	2420	255
20251017	24hr	Il4ra	WT+IL-4+IL-10 Infected	2421	26
20251017	24hr	Il4ra	WT+IL-4+IL-10 Infected	2422	7
20251017	24hr	Il4ra	WT+IL-4+IL-10 Uninfected	2423	1
20251017	24hr	Il4ra	WT+IL-4+IL-10 Infected	2424	27
20251017	24hr	Il4ra	WT+IL-4+IL-10 Infected	2425	3
20251017	24hr	Il4ra	WT+IL-4+IL-10 Infected	2426	2
20251017	24hr	Il4ra	WT+IL-4+IL-10 Infected	2427	150
20251017	24hr	Il4ra	WT+IL-4+IL-10 Infected	2428	3
20251017	24hr	Il4ra	WT+IL-4+IL-10 Uninfected	2429	15
20251017	24hr	Il4ra	WT+IL-4+IL-10 Uninfected	2430	5
20251017	24hr	Il4ra	WT+IL-4+IL-10 Infected	2431	7
20251017	24hr	Il4ra	WT+IL-4+IL-10 Infected	2432	575
20251017	24hr	Il4ra	WT+IL-4+IL-10 Infected	2433	25
20251017	24hr	Il4ra	WT+IL-4+IL-10 Infected	2434	3
20251017	24hr	Il4ra	WT+IL-4+IL-10 Uninfected	2435	25
20251017	24hr	Il4ra	WT+IL-4+IL-10 Infected	2436	11
20251017	24hr	Il4ra	WT+IL-4+IL-10 Uninfected	2437	1
20251017	24hr	Il4ra	WT+IL-4+IL-10 Uninfected	2438	46
20251017	24hr	Il4ra	WT+IL-4+IL-10 Infected	2439	101
20251017	24hr	Il4ra	WT+IL-4+IL-10 Uninfected	2440	5
20251017	24hr	Il4ra	WT+IL-4+IL-10 Uninfected	2441	68
20251017	24hr	Il4ra	WT+IL-4+IL-10 Uninfected	2442	10
20251017	24hr	Il4ra	WT+IL-4+IL-10 Uninfected	2443	11
20251017	24hr	Il4ra	WT+IL-4+IL-10 Infected	2444	6
20251017	24hr	Il4ra	WT+IL-4+IL-10 Infected	2445	14
20251017	24hr	Il4ra	WT+IL-4+IL-10 Uninfected	2446	39
20251017	24hr	Il4ra	WT+IL-4+IL-10 Infected	2447	51
20251017	24hr	Il4ra	WT+IL-4+IL-10 Infected	2448	3
20251017	24hr	Il4ra	WT+IL-4+IL-10 Uninfected	2449	7
20251017	24hr	Il4ra	WT+IL-4+IL-10 Uninfected	2450	32
20251017	24hr	Il4ra	WT+IL-4+IL-10 Uninfected	2451	34
20251017	24hr	Il4ra	WT+IL-4+IL-10 Uninfected	2452	13
20251017	24hr	Il4ra	WT+IL-4+IL-10 Infected	2453	1
20251017	24hr	Il4ra	WT+IL-4+IL-10 Infected	2454	3
20251017	24hr	Il4ra	WT+IL-4+IL-10 Uninfected	2455	11
20251017	24hr	Il4ra	WT+IL-4+IL-10 Uninfected	2456	29
20251017	24hr	Il4ra	WT+IL-4+IL-10 Uninfected	2457	9
20251017	24hr	Il4ra	WT+IL-4+IL-10 Infected	2458	232
20251017	24hr	Il4ra	WT+IL-4+IL-10 Infected	2459	252
20251017	24hr	Il4ra	WT+IL-4+IL-10 Infected	2460	19
20251017	24hr	Il4ra	WT+IL-4+IL-10 Uninfected	2461	7
20251017	24hr	Il4ra	WT+IL-4+IL-10 Infected	2462	7
20251017	24hr	Il4ra	WT+IL-4+IL-10 Uninfected	2463	4
20251017	24hr	Il4ra	WT+IL-4+IL-10 Uninfected	2464	18
20251017	24hr	Il4ra	WT+IL-4+IL-10 Uninfected	2465	33
20251017	24hr	Il4ra	WT+IL-4+IL-10 Uninfected	2466	14
20251017	24hr	Il4ra	WT+IL-4+IL-10 Infected	2467	117
20251017	24hr	Il4ra	WT+IL-4+IL-10 Uninfected	2468	16
20251017	24hr	Il4ra	WT+IL-4+IL-10 Infected	2469	4
20251017	24hr	Il4ra	WT+IL-4+IL-10 Uninfected	2470	64
20251017	24hr	Il4ra	WT+IL-4+IL-10 Uninfected	2471	7
20251017	24hr	Il4ra	WT+IL-4+IL-10 Infected	2472	14
20251017	24hr	Il4ra	WT+IL-4+IL-10 Infected	2473	8
20251017	24hr	Il4ra	WT+IL-4+IL-10 Uninfected	2474	4
20251017	24hr	Il4ra	WT+IL-4+IL-10 Uninfected	2475	13
20251017	24hr	Il4ra	WT+IL-4+IL-10 Uninfected	2476	6
20251017	24hr	Il4ra	WT+IL-4+IL-10 Infected	2477	2
20251017	24hr	Il4ra	WT+IL-4+IL-10 Infected	2478	11
20251017	24hr	Il4ra	WT+IL-4+IL-10 Infected	2479	39
20251017	24hr	Il4ra	WT+IL-4+IL-10 Infected	2480	0
20251017	24hr	Il4ra	WT+IL-4+IL-10 Infected	2481	2
20251017	24hr	Il4ra	WT+IL-4+IL-10 Infected	2482	7
20251017	24hr	Il4ra	WT+IL-4+IL-10 Uninfected	2483	9
20251017	24hr	Il4ra	WT+IL-4+IL-10 Uninfected	2484	11
20251017	24hr	Il4ra	WT+IL-4+IL-10 Uninfected	2485	5
20251017	24hr	Il4ra	WT+IL-4+IL-10 Uninfected	2486	31
20251017	24hr	Il4ra	WT+IL-4+IL-10 Infected	2487	15
20251017	24hr	Il4ra	WT+IL-4+IL-10 Uninfected	2488	8
20251017	24hr	Il4ra	WT+IL-4+IL-10 Uninfected	2489	7
20251017	24hr	Il4ra	WT+IL-4+IL-10 Uninfected	2490	2
20251017	24hr	Il4ra	WT+IL-4+IL-10 Uninfected	2491	5
20251017	24hr	Il4ra	WT+IL-4+IL-10 Infected	2492	1
20251017	24hr	Il4ra	WT+IL-4+IL-10 Uninfected	2493	3
20251017	24hr	Il4ra	WT+IL-4+IL-10 Uninfected	2494	5
20251017	24hr	Il4ra	WT+IL-4+IL-10 Infected	2495	50
20251017	24hr	Il4ra	WT+IL-4+IL-10 Uninfected	2496	23
20251017	24hr	Il4ra	WT+IL-4+IL-10 Infected	2497	34
20251017	24hr	Il4ra	WT+IL-4+IL-10 Uninfected	2498	12
20251017	24hr	Il4ra	WT+IL-4+IL-10 Uninfected	2499	8
20251017	24hr	Il4ra	WT+IL-4+IL-10 Uninfected	2500	3
20251017	24hr	Il4ra	WT+IL-4+IL-10 Uninfected	2501	11
20251017	24hr	Il4ra	WT+IL-4+IL-10 Infected	2502	90
20251017	24hr	Il4ra	WT+IL-4+IL-10 Uninfected	2503	3
20251017	24hr	Il4ra	WT+IL-4+IL-10 Uninfected	2504	1
20251017	24hr	Il4ra	WT+IL-4+IL-10 Uninfected	2505	9
20251017	24hr	Il4ra	WT+IL-4+IL-10 Infected	2506	252
20251017	24hr	Il4ra	WT+IL-4+IL-10 Uninfected	2507	38
20251017	24hr	Il4ra	WT+IL-4+IL-10 Infected	2508	4
20251017	24hr	Il4ra	WT+IL-4+IL-10 Infected	2509	18
20251017	24hr	Il4ra	WT+IL-4+IL-10 Uninfected	2510	8
20251017	24hr	Il4ra	WT+IL-4+IL-10 Infected	2511	2
20251017	24hr	Il4ra	WT+IL-4+IL-10 Infected	2512	7
20251017	24hr	Il4ra	WT+IL-4+IL-10 Infected	2513	9
20251017	24hr	Il4ra	WT+IL-4+IL-10 Uninfected	2514	9
20251017	24hr	Il4ra	WT+IL-4+IL-10 Uninfected	2515	8
20251017	24hr	Il4ra	WT+IL-4+IL-10 Infected	2516	4
20251017	24hr	Il4ra	WT+IL-4+IL-10 Infected	2517	10
20251017	24hr	Il4ra	WT+IL-4+IL-10 Infected	2518	19
20251017	24hr	Il4ra	WT+IL-4+IL-10 Infected	2519	2
20251017	24hr	Il4ra	WT+IL-4+IL-10 Uninfected	2520	1
20251017	24hr	Il4ra	WT+IL-4+IL-10 Uninfected	2521	36
20251017	24hr	Il4ra	WT+IL-4+IL-10 Infected	2522	0
20251017	24hr	Il4ra	WT+IL-4+IL-10 Infected	2523	275
20251017	24hr	Il4ra	WT+IL-4+IL-10 Infected	2524	9
20251017	24hr	Il4ra	WT+IL-4+IL-10 Uninfected	2525	21
20251017	24hr	Il4ra	WT+IL-4+IL-10 Infected	2526	3
20251017	24hr	Il4ra	WT+IL-4+IL-10 Uninfected	2527	11
20251017	24hr	Il4ra	WT+IL-4+IL-10 Uninfected	2528	16
20251017	24hr	Il4ra	WT+IL-4+IL-10 Uninfected	2529	5
20251017	24hr	Il4ra	WT+IL-4+IL-10 Uninfected	2530	3
20251017	24hr	Il4ra	WT+IL-4+IL-10 Infected	2531	52
20251017	24hr	Il4ra	WT+IL-4+IL-10 Uninfected	2532	6
20251017	24hr	Il4ra	WT+IL-4+IL-10 Infected	2533	8
20251017	24hr	Il4ra	WT+IL-4+IL-10 Uninfected	2534	9
20251017	24hr	Il4ra	WT+IL-4+IL-10 Infected	2535	1
20251017	24hr	Il4ra	WT+IL-4+IL-10 Uninfected	2536	8
20251017	24hr	Il4ra	WT+IL-4+IL-10 Uninfected	2537	7
20251017	24hr	Il4ra	WT+IL-4+IL-10 Uninfected	2538	21
20251017	24hr	Il4ra	WT+IL-4+IL-10 Infected	2539	23
20251017	24hr	Il4ra	WT+IL-4+IL-10 Uninfected	2540	8
20251017	24hr	Il4ra	WT+IL-4+IL-10 Uninfected	2541	3
20251017	24hr	Il4ra	WT+IL-4+IL-10 Uninfected	2542	6
20251017	24hr	Il4ra	WT+IL-4+IL-10 Infected	2543	191
20251017	24hr	Il4ra	WT+IL-4+IL-10 Uninfected	2544	40
20251017	24hr	Il4ra	WT+IL-4+IL-10 Infected	2545	72
20251017	24hr	Il4ra	WT+IL-4+IL-10 Infected	2546	2
20251017	24hr	Il4ra	WT+IL-4+IL-10 Infected	2547	99
20251017	24hr	Il4ra	WT+IL-4+IL-10 Infected	2548	83
20251017	24hr	Il4ra	WT+IL-4+IL-10 Infected	2549	39
20251017	24hr	Il4ra	WT+IL-4+IL-10 Uninfected	2550	99
20251017	24hr	Il4ra	WT+IL-4+IL-10 Uninfected	2551	49
20251017	24hr	Il4ra	WT+IL-4+IL-10 Infected	2552	7
20251017	24hr	Il4ra	WT+IL-4+IL-10 Uninfected	2553	22
20251017	24hr	Il4ra	WT+IL-4+IL-10 Uninfected	2554	37
20251017	24hr	Il4ra	WT+IL-4+IL-10 Uninfected	2555	2
20251017	24hr	Il4ra	WT+IL-4+IL-10 Uninfected	2556	12
20251017	24hr	Il4ra	WT+IL-4+IL-10 Uninfected	2557	15
20251017	24hr	Il4ra	WT+IL-4+IL-10 Uninfected	2558	22
20251017	24hr	Il4ra	WT+IL-4+IL-10 Uninfected	2559	12
20251017	24hr	Il4ra	WT+IL-4+IL-10 Uninfected	2560	2
20251017	24hr	Il4ra	WT+IL-4+IL-10 Uninfected	2561	11
20251017	24hr	Il4ra	WT+IL-4+IL-10 Uninfected	2562	13
20251017	24hr	Il4ra	WT+IL-4+IL-10 Uninfected	2563	219
20251017	24hr	Il4ra	WT+IL-4+IL-10 Uninfected	2564	32
20251017	24hr	Il4ra	WT+IL-4+IL-10 Uninfected	2565	28
20251017	24hr	Il4ra	WT+IL-4+IL-10 Uninfected	2566	4
20251017	24hr	Il4ra	WT+IL-4+IL-10 Uninfected	2567	78
20251017	24hr	Il4ra	WT+IL-4+IL-10 Infected	2568	7
20251017	24hr	Il4ra	WT+IL-4+IL-10 Uninfected	2569	16
20251017	24hr	Il4ra	WT+IL-4+IL-10 Uninfected	2570	40
20251017	24hr	Il4ra	WT+IL-4+IL-10 Infected	2571	3
20251017	24hr	Il4ra	WT+IL-4+IL-10 Uninfected	2572	14
20251017	24hr	Il4ra	WT+IL-4+IL-10 Infected	2573	146
20251017	24hr	Il4ra	WT+IL-4+IL-10 Uninfected	2574	14
20251017	24hr	Il4ra	WT+IL-4+IL-10 Infected	2575	3
20251017	24hr	Il4ra	WT+IL-4+IL-10 Infected	2576	50
20251017	24hr	Il4ra	WT+IL-4+IL-10 Uninfected	2577	63
20251017	24hr	Il4ra	WT+IL-4+IL-10 Uninfected	2578	36
20251017	24hr	Il4ra	WT+IL-4+IL-10 Uninfected	2579	68
20251017	24hr	Il4ra	WT+IL-4+IL-10 Uninfected	2580	10
20251017	24hr	Il4ra	WT+IL-4+IL-10 Infected	2581	28
20251017	24hr	Il4ra	WT+IL-4+IL-10 Infected	2582	10
20251017	24hr	Il4ra	WT+IL-4+IL-10 Uninfected	2583	11
20251017	24hr	Il4ra	WT+IL-4+IL-10 Uninfected	2584	3
20251017	24hr	Il4ra	WT+IL-4+IL-10 Infected	2585	66
20251017	24hr	Il4ra	WT+IL-4+IL-10 Uninfected	2586	135
20251017	24hr	Il4ra	WT+IL-4+IL-10 Infected	2587	27
20251017	24hr	Il4ra	WT+IL-4+IL-10 Uninfected	2588	11
20251017	24hr	Il4ra	WT+IL-4+IL-10 Uninfected	2589	0
20251017	24hr	Il4ra	WT+IL-4+IL-10 Uninfected	2590	138
20251017	24hr	Il4ra	WT+IL-4+IL-10 Infected	2591	25
20251017	24hr	Il4ra	WT+IL-4+IL-10 Uninfected	2592	110
20251017	24hr	Il4ra	WT+IL-4+IL-10 Uninfected	2593	26
20251017	24hr	Il4ra	WT+IL-4+IL-10 Uninfected	2594	10
20251017	24hr	Il4ra	WT+IL-4+IL-10 Infected	2595	36
20251017	24hr	Il4ra	WT+IL-4+IL-10 Uninfected	2596	61
20251017	24hr	Il4ra	WT+IL-4+IL-10 Infected	2597	48
20251017	24hr	Il4ra	WT+IL-4+IL-10 Infected	2598	1
20251017	24hr	Il4ra	WT+IL-4+IL-10 Infected	2599	207
20251017	24hr	Il4ra	WT+IL-4+IL-10 Uninfected	2600	0
20251017	24hr	Il4ra	WT+IL-4+IL-10 Infected	2601	5
20251017	24hr	Il4ra	WT+IL-4+IL-10 Infected	2602	10
20251017	24hr	Il4ra	WT+IL-4+IL-10 Uninfected	2603	4
20251017	24hr	Il4ra	WT+IL-4+IL-10 Uninfected	2604	2
20251017	24hr	Il4ra	WT+IL-4+IL-10 Infected	2605	320
20251017	24hr	Il4ra	WT+IL-4+IL-10 Infected	2606	42
20251017	24hr	Il4ra	WT+IL-4+IL-10 Infected	2607	14
20251017	24hr	Il4ra	WT+IL-4+IL-10 Uninfected	2608	1
20251017	24hr	Il4ra	WT+IL-4+IL-10 Infected	2609	7
20251017	24hr	Il4ra	WT+IL-4+IL-10 Uninfected	2610	14
20251017	24hr	Il4ra	WT+IL-4+IL-10 Uninfected	2611	48
20251017	24hr	Il4ra	WT+IL-4+IL-10 Infected	2612	3
20251017	24hr	Il4ra	WT+IL-4+IL-10 Uninfected	2613	0
20251017	24hr	Il4ra	WT+IL-4+IL-10 Infected	2614	0
20251017	24hr	Il4ra	WT+IL-4+IL-10 Uninfected	2615	2
20251017	24hr	Il4ra	WT+IL-4+IL-10 Uninfected	2616	12
20251017	24hr	Il4ra	WT+IL-4+IL-10 Infected	2617	23
20251017	24hr	Il4ra	WT+IL-4+IL-10 Infected	2618	81
20251017	24hr	Il4ra	WT+IL-4+IL-10 Infected	2619	60
20251017	24hr	Il4ra	WT+IL-4+IL-10 Uninfected	2620	7
20251017	24hr	Il4ra	WT+IL-4+IL-10 Uninfected	2621	1
20251017	24hr	Il4ra	WT+IL-4+IL-10 Uninfected	2622	17
20251017	24hr	Il4ra	WT+IL-4+IL-10 Infected	2623	216
20251017	24hr	Il4ra	WT+IL-4+IL-10 Uninfected	2624	27
20251017	24hr	Il4ra	WT+IL-4+IL-10 Infected	2625	8
20251017	24hr	Il4ra	WT+IL-4+IL-10 Infected	2626	0
20251017	24hr	Il4ra	WT+IL-4+IL-10 Infected	2627	14
20251017	24hr	Il4ra	WT+IL-4+IL-10 Uninfected	2628	39
20251017	24hr	Il4ra	WT+IL-4+IL-10 Infected	2629	45
20251017	24hr	Il4ra	WT+IL-4+IL-10 Infected	2630	7
20251017	24hr	Il4ra	WT+IL-4+IL-10 Infected	2631	11
20251017	24hr	Il4ra	WT+IL-4+IL-10 Uninfected	2632	3
20251017	24hr	Il4ra	WT+IL-4+IL-10 Infected	2633	87
20251017	24hr	Il4ra	WT+IL-4+IL-10 Uninfected	2634	4
20251017	24hr	Il4ra	WT+IL-4+IL-10 Uninfected	2635	22
20251017	24hr	Il4ra	WT+IL-4+IL-10 Infected	2636	3
20251017	24hr	Il4ra	WT+IL-4+IL-10 Infected	2637	134
20251017	24hr	Il4ra	WT+IL-4+IL-10 Uninfected	2638	23
20251017	24hr	Il4ra	WT+IL-4+IL-10 Infected	2639	46
20251017	24hr	Il4ra	WT+IL-4+IL-10 Uninfected	2640	247
20251017	24hr	Il4ra	WT+IL-4+IL-10 Infected	2641	10
20251017	24hr	Il4ra	WT+IL-4+IL-10 Infected	2642	26
20251017	24hr	Il4ra	WT+IL-4+IL-10 Infected	2643	2
20251017	24hr	Il4ra	WT+IL-4+IL-10 Uninfected	2644	7
20251017	24hr	Il4ra	WT+IL-4+IL-10 Infected	2645	2
20251017	24hr	Il4ra	WT+IL-4+IL-10 Uninfected	2646	2
20251017	24hr	Il4ra	WT+IL-4+IL-10 Uninfected	2647	17
20251017	24hr	Il4ra	WT+IL-4+IL-10 Uninfected	2648	81
20251017	24hr	Il4ra	WT+IL-4+IL-10 Infected	2649	85
20251017	24hr	Il4ra	WT+IL-4+IL-10 Infected	2650	9
20251017	24hr	Il4ra	WT+IL-4+IL-10 Infected	2651	18
20251017	24hr	Il4ra	WT+IL-4+IL-10 Infected	2652	6
20251017	24hr	Il4ra	WT+IL-4+IL-10 Uninfected	2653	2
20251017	24hr	Il4ra	WT+IL-4+IL-10 Uninfected	2654	4
20251017	24hr	Il4ra	WT+IL-4+IL-10 Infected	2655	17
20251017	24hr	Il4ra	WT+IL-4+IL-10 Uninfected	2656	23
20251017	24hr	Il4ra	WT+IL-4+IL-10 Uninfected	2657	7
20251017	24hr	Il4ra	WT+IL-4+IL-10 Uninfected	2658	5
20251017	24hr	Il4ra	WT+IL-4+IL-10 Infected	2659	6
20251017	24hr	Il4ra	WT+IL-4+IL-10 Uninfected	2660	10
20251017	24hr	Il4ra	WT+IL-4+IL-10 Uninfected	2661	2
20251017	24hr	Il4ra	WT+IL-4+IL-10 Infected	2662	9
20251017	24hr	Il4ra	WT+IL-4+IL-10 Uninfected	2663	4
20251017	24hr	Il4ra	WT+IL-4+IL-10 Infected	2664	163
20251017	24hr	Il4ra	WT+IL-4+IL-10 Infected	2665	16
20251017	24hr	Il4ra	WT+IL-4+IL-10 Infected	2666	52
20251017	24hr	Il4ra	WT+IL-4+IL-10 Uninfected	2667	2
20251017	24hr	Il4ra	WT+IL-4+IL-10 Uninfected	2668	22
20251017	24hr	Il4ra	WT+IL-4+IL-10 Infected	2669	38
20251017	24hr	Il4ra	WT+IL-4+IL-10 Infected	2670	6
20251017	24hr	Il4ra	WT+IL-4+IL-10 Uninfected	2671	6
20251017	24hr	Il4ra	WT+IL-4+IL-10 Uninfected	2672	10
20251017	24hr	Il4ra	WT+IL-4+IL-10 Infected	2673	80
20251017	24hr	Il4ra	WT+IL-4+IL-10 Infected	2674	2
20251017	24hr	Il4ra	WT+IL-4+IL-10 Uninfected	2675	22
20251017	24hr	Il4ra	WT+IL-4+IL-10 Infected	2676	4
20251017	24hr	Il4ra	WT+IL-4+IL-10 Infected	2677	17
20251017	24hr	Il4ra	WT+IL-4+IL-10 Infected	2678	1
20251017	24hr	Il4ra	WT+IL-4+IL-10 Uninfected	2679	3
20251017	24hr	Il4ra	WT+IL-4+IL-10 Infected	2680	43
20251017	24hr	Il4ra	WT+IL-4+IL-10 Uninfected	2681	21
20251017	24hr	Il4ra	WT+IL-4+IL-10 Uninfected	2682	0
20251017	24hr	Il4ra	WT+IL-4+IL-10 Uninfected	2683	6
20251017	24hr	Il4ra	WT+IL-4+IL-10 Uninfected	2684	34
20251017	24hr	Il4ra	WT+IL-4+IL-10 Uninfected	2685	7
20251017	24hr	Il4ra	WT+IL-4+IL-10 Uninfected	2686	50
20251017	24hr	Il4ra	WT+IL-4+IL-10 Uninfected	2687	40
20251017	24hr	Il4ra	WT+IL-4+IL-10 Infected	2688	9
20251017	24hr	Il4ra	WT+IL-4+IL-10 Infected	2689	2
20251017	24hr	Il4ra	WT+IL-4+IL-10 Infected	2690	27
20251017	24hr	Il4ra	WT+IL-4+IL-10 Uninfected	2691	6
20251017	24hr	Il4ra	WT+IL-4+IL-10 Uninfected	2692	8
20251017	24hr	Il4ra	WT+IL-4+IL-10 Uninfected	2693	93
20251017	24hr	Il4ra	WT+IL-4+IL-10 Infected	2694	6
20251017	24hr	Il4ra	WT+IL-4+IL-10 Uninfected	2695	5
20251017	24hr	Il4ra	WT+IL-4+IL-10 Infected	2696	9
20251017	24hr	Il4ra	WT+IL-4+IL-10 Infected	2697	5
20251017	24hr	Il4ra	WT+IL-4+IL-10 Infected	2698	10
20251017	24hr	Il4ra	WT+IL-4+IL-10 Infected	2699	8
20251017	24hr	Il4ra	WT+IL-4+IL-10 Uninfected	2700	2
20251017	24hr	Il4ra	WT+IL-4+IL-10 Uninfected	2701	5
20251017	24hr	Il4ra	WT+IL-4+IL-10 Infected	2702	35
20251017	24hr	Il4ra	WT+IL-4+IL-10 Uninfected	2703	1
20251017	24hr	Il4ra	WT+IL-4+IL-10 Infected	2704	3
20251017	24hr	Il4ra	WT+IL-4+IL-10 Infected	2705	45
20251017	24hr	Il4ra	WT+IL-4+IL-10 Uninfected	2706	32
20251017	24hr	Il4ra	WT+IL-4+IL-10 Uninfected	2707	2
20251017	24hr	Il4ra	WT+IL-4+IL-10 Infected	2708	170
20251017	24hr	Il4ra	WT+IL-4+IL-10 Uninfected	2709	12
20251017	24hr	Il4ra	WT+IL-4+IL-10 Uninfected	2710	10
20251017	24hr	Il4ra	WT+IL-4+IL-10 Infected	2711	5
20251017	24hr	Il4ra	WT+IL-4+IL-10 Uninfected	2712	0
20251017	24hr	Il4ra	WT+IL-4+IL-10 Uninfected	2713	17
20251017	24hr	Il4ra	WT+IL-4+IL-10 Infected	2714	9
20251017	24hr	Il4ra	WT+IL-4+IL-10 Infected	2715	3
20251017	24hr	Il4ra	WT+IL-4+IL-10 Infected	2716	11
20251017	24hr	Il4ra	WT+IL-4+IL-10 Infected	2717	24
20251017	24hr	Il4ra	WT+IL-4+IL-10 Uninfected	2718	26
20251017	24hr	Il4ra	WT+IL-4+IL-10 Uninfected	2719	7
20251017	24hr	Il4ra	WT+IL-4+IL-10 Infected	2720	15
20251017	24hr	Il4ra	WT+IL-4+IL-10 Uninfected	2721	22
20251017	24hr	Il4ra	WT+IL-4+IL-10 Infected	2722	17
20251017	24hr	Il4ra	WT+IL-4+IL-10 Uninfected	2723	2
20251017	24hr	Il4ra	WT+IL-4+IL-10 Uninfected	2724	10
20251017	24hr	Il4ra	WT+IL-4+IL-10 Infected	2725	7
20251017	24hr	Il4ra	WT+IL-4+IL-10 Infected	2726	68
20251017	24hr	Il4ra	WT+IL-4+IL-10 Uninfected	2727	4
20251017	24hr	Il4ra	WT+IL-4+IL-10 Infected	2728	35
20251017	24hr	Il4ra	WT+IL-4+IL-10 Uninfected	2729	18
20251017	24hr	Il4ra	WT+IL-4+IL-10 Uninfected	2730	19
20251017	24hr	Il4ra	WT+IL-4+IL-10 Infected	2731	17
20251017	24hr	Il4ra	WT+IL-4+IL-10 Uninfected	2732	29
20251017	24hr	Il4ra	WT+IL-4+IL-10 Infected	2733	179
20251017	24hr	Il4ra	WT+IL-4+IL-10 Infected	2734	22
20251017	24hr	Il4ra	WT+IL-4+IL-10 Infected	2735	53
20251017	24hr	Il4ra	WT+IL-4+IL-10 Infected	2736	7
20251017	24hr	Il4ra	WT+IL-4+IL-10 Infected	2737	77
20251017	24hr	Il4ra	WT+IL-4+IL-10 Infected	2738	1
20251017	24hr	Il4ra	WT+IL-4+IL-10 Infected	2739	48
20251017	24hr	Il4ra	WT+IL-4+IL-10 Uninfected	2740	9
20251017	24hr	Il4ra	WT+IL-4+IL-10 Infected	2741	33
20251017	24hr	Il4ra	WT+IL-4+IL-10 Infected	2742	20
20251017	24hr	Il4ra	WT+IL-4+IL-10 Uninfected	2743	22
20251017	24hr	Il4ra	WT+IL-4+IL-10 Infected	2744	3
20251017	24hr	Il4ra	WT+IL-4+IL-10 Infected	2745	307
20251017	24hr	Il4ra	WT+IL-4+IL-10 Uninfected	2746	4
20251017	24hr	Il4ra	WT+IL-4+IL-10 Infected	2747	2
20251017	24hr	Il4ra	WT+IL-4+IL-10 Infected	2748	1
20251017	24hr	Il4ra	WT+IL-4+IL-10 Uninfected	2749	3
20251017	24hr	Il4ra	WT+IL-4+IL-10 Infected	2750	69
20251017	24hr	Il4ra	WT+IL-4+IL-10 Infected	2751	123
20251017	24hr	Il4ra	WT+IL-4+IL-10 Uninfected	2752	23
20251017	24hr	Il4ra	WT+IL-4+IL-10 Infected	2753	2
20251017	24hr	Il4ra	WT+IL-4+IL-10 Uninfected	2754	19
20251017	24hr	Il4ra	WT+IL-4+IL-10 Uninfected	2755	24
20251017	24hr	Il4ra	WT+IL-4+IL-10 Infected	2756	0
20251017	24hr	Il4ra	WT+IL-4+IL-10 Infected	2757	6
20251017	24hr	Il4ra	WT+IL-4+IL-10 Uninfected	2758	1
20251017	24hr	Il4ra	WT+IL-4+IL-10 Infected	2759	111
20251017	24hr	Il4ra	WT+IL-4+IL-10 Uninfected	2760	29
20251017	24hr	Il4ra	WT+IL-4+IL-10 Uninfected	2761	9
20251017	24hr	Il4ra	WT+IL-4+IL-10 Infected	2762	50
20251017	24hr	Il4ra	WT+IL-4+IL-10 Uninfected	2763	14
20251017	24hr	Il4ra	WT+IL-4+IL-10 Infected	2764	7
20251017	24hr	Il4ra	WT+IL-4+IL-10 Infected	2765	14
20251017	24hr	Il4ra	WT+IL-4+IL-10 Infected	2766	54
20251017	24hr	Il4ra	WT+IL-4+IL-10 Uninfected	2767	5
20251017	24hr	Il4ra	WT+IL-4+IL-10 Infected	2768	24
20251017	24hr	Il4ra	WT+IL-4+IL-10 Infected	2769	3
20251017	24hr	Il4ra	WT+IL-4+IL-10 Infected	2770	1
20251017	24hr	Il4ra	WT+IL-4+IL-10 Infected	2771	13
20251017	24hr	Il4ra	WT+IL-4+IL-10 Infected	2772	16
20251017	24hr	Il4ra	WT+IL-4+IL-10 Uninfected	2773	5
20251017	24hr	Il4ra	WT+IL-4+IL-10 Uninfected	2774	27
20251017	24hr	Il4ra	WT+IL-4+IL-10 Infected	2775	8
20251017	24hr	Il4ra	WT+IL-4+IL-10 Infected	2776	10
20251017	24hr	Il4ra	WT+IL-4+IL-10 Infected	2777	42
20251017	24hr	Il4ra	WT+IL-4+IL-10 Infected	2778	7
20251017	24hr	Il4ra	WT+IL-4+IL-10 Uninfected	2779	21
20251017	24hr	Il4ra	WT+IL-4+IL-10 Infected	2780	27
20251017	24hr	Il4ra	WT+IL-4+IL-10 Infected	2781	2
20251017	24hr	Il4ra	WT+IL-4+IL-10 Infected	2782	4
20251017	24hr	Il4ra	WT+IL-4+IL-10 Infected	2783	12
20251017	24hr	Il4ra	WT+IL-4+IL-10 Uninfected	2784	8
20251017	24hr	Il4ra	WT+IL-4+IL-10 Infected	2785	50
20251017	24hr	Il4ra	WT+IL-4+IL-10 Infected	2786	14
20251017	24hr	Il4ra	WT+IL-4+IL-10 Uninfected	2787	7
20251017	24hr	Il4ra	WT+IL-4+IL-10 Infected	2788	10
20251017	24hr	Il4ra	WT+IL-4+IL-10 Infected	2789	11
20251017	24hr	Il4ra	WT+IL-4+IL-10 Uninfected	2790	5
20251017	24hr	Il4ra	WT+IL-4+IL-10 Infected	2791	67
20251017	24hr	Il4ra	WT+IL-4+IL-10 Infected	2792	45
20251017	24hr	Il4ra	WT+IL-4+IL-10 Infected	2793	64
20251017	24hr	Il4ra	WT+IL-4+IL-10 Uninfected	2794	44
20251017	24hr	Il4ra	WT+IL-4+IL-10 Uninfected	2795	6
20251017	24hr	Il4ra	WT+IL-4+IL-10 Infected	2796	23
20251017	24hr	Il4ra	WT+IL-4+IL-10 Infected	2797	8
20251017	24hr	Il4ra	WT+IL-4+IL-10 Uninfected	2798	0
20251017	24hr	Il4ra	WT+IL-4+IL-10 Uninfected	2799	1
20251017	24hr	Il4ra	WT+IL-4+IL-10 Infected	2800	30
20251017	24hr	Il4ra	WT+IL-4+IL-10 Infected	2801	17
20251017	24hr	Il4ra	WT+IL-4+IL-10 Infected	2802	383
20251017	24hr	Il4ra	WT+IL-4+IL-10 Uninfected	2803	3
20251017	24hr	Il4ra	WT+IL-4+IL-10 Uninfected	2804	48
20251017	24hr	Il4ra	WT+IL-4+IL-10 Infected	2805	15
20251017	24hr	Il4ra	WT+IL-4+IL-10 Infected	2806	10
20251017	24hr	Il4ra	WT+IL-4+IL-10 Infected	2807	27
20251017	24hr	Il4ra	WT+IL-4+IL-10 Infected	2808	290
20251017	24hr	Il4ra	WT+IL-4+IL-10 Infected	2809	2
20251017	24hr	Il4ra	WT+IL-4+IL-10 Infected	2810	11
20251017	24hr	Il4ra	WT+IL-4+IL-10 Infected	2811	21
20251017	24hr	Il4ra	WT+IL-4+IL-10 Infected	2812	36
20251017	24hr	Il4ra	WT+IL-4+IL-10 Infected	2813	12
20251017	24hr	Il4ra	WT+IL-4+IL-10 Infected	2814	6
20251017	24hr	Il4ra	WT+IL-4+IL-10 Infected	2815	21
20251017	24hr	Il4ra	WT+IL-4+IL-10 Infected	2816	47
20251017	24hr	Il4ra	WT+IL-4+IL-10 Uninfected	2817	76
20251017	24hr	Il4ra	WT+IL-4+IL-10 Infected	2818	147
20251017	24hr	Il4ra	WT+IL-4+IL-10 Infected	2819	6
20251017	24hr	Il4ra	WT+IL-4+IL-10 Infected	2820	43
20251017	24hr	Il4ra	WT+IL-4+IL-10 Infected	2821	4
20251017	24hr	Il4ra	WT+IL-4+IL-10 Uninfected	2822	1
20251017	24hr	Il4ra	WT+IL-4+IL-10 Infected	2823	87
20251017	24hr	Il4ra	WT+IL-4+IL-10 Infected	2824	10
20251017	24hr	Il4ra	WT+IL-4+IL-10 Infected	2825	6
20251017	24hr	Il4ra	WT+IL-4+IL-10 Infected	2826	1
20251017	24hr	Il4ra	WT+IL-4+IL-10 Uninfected	2827	8
20251017	24hr	Il4ra	WT+IL-4+IL-10 Uninfected	2828	23
20251017	24hr	Il4ra	WT+IL-4+IL-10 Infected	2829	34
20251017	24hr	Il4ra	WT+IL-4+IL-10 Infected	2830	0
20251017	24hr	Il4ra	WT+IL-4+IL-10 Infected	2831	8
20251017	24hr	Il4ra	WT+IL-4+IL-10 Infected	2832	1
20251017	24hr	Il4ra	WT+IL-4+IL-10 Uninfected	2833	14
20251017	24hr	Il4ra	WT+IL-4+IL-10 Infected	2834	14
20251017	24hr	Il4ra	WT+IL-4+IL-10 Uninfected	2835	5
20251017	24hr	Il4ra	WT+IL-4+IL-10 Infected	2836	7
20251017	24hr	Il4ra	WT+IL-4+IL-10 Infected	2837	0
20251017	24hr	Il4ra	WT+IL-4+IL-10 Infected	2838	12
20251017	24hr	Il4ra	WT+IL-4+IL-10 Uninfected	2839	13
20251017	24hr	Il4ra	WT+IL-4+IL-10 Infected	2840	14
20251017	24hr	Il4ra	WT+IL-4+IL-10 Infected	2841	74
20251017	24hr	Il4ra	WT+IL-4+IL-10 Uninfected	2842	8
20251017	24hr	Il4ra	WT+IL-4+IL-10 Uninfected	2843	6
20251017	24hr	Il4ra	WT+IL-4+IL-10 Uninfected	2844	3
20251017	24hr	Il4ra	WT+IL-4+IL-10 Infected	2845	5
20251017	24hr	Il4ra	WT+IL-4+IL-10 Infected	2846	2
20251017	24hr	Il4ra	WT+IL-4+IL-10 Infected	2847	10
20251017	24hr	Il4ra	WT+IL-4+IL-10 Infected	2848	1
20251017	24hr	Il4ra	WT+IL-4+IL-10 Uninfected	2849	6
20251017	24hr	Il4ra	WT+IL-4+IL-10 Uninfected	2850	30
20251017	24hr	Il4ra	WT+IL-4+IL-10 Uninfected	2851	2
20251017	24hr	Il4ra	WT+IL-4+IL-10 Uninfected	2852	0
20251017	24hr	Il4ra	WT+IL-4+IL-10 Infected	2853	9
20251017	24hr	Il4ra	WT+IL-4+IL-10 Uninfected	2854	9
20251017	24hr	Il4ra	WT+IL-4+IL-10 Infected	2855	28
20251017	24hr	Il4ra	WT+IL-4+IL-10 Infected	2856	27
20251017	24hr	Il4ra	WT+IL-4+IL-10 Uninfected	2857	13
20251017	24hr	Il4ra	WT+IL-4+IL-10 Uninfected	2858	101
20251017	24hr	Il4ra	WT+IL-4+IL-10 Infected	2859	33
20251017	24hr	Il4ra	WT+IL-4+IL-10 Uninfected	2860	29
20251017	24hr	Il4ra	WT+IL-4+IL-10 Uninfected	2861	9
20251017	24hr	Il4ra	WT+IL-4+IL-10 Infected	2862	132
20251017	24hr	Il4ra	WT+IL-4+IL-10 Infected	2863	13
20251017	24hr	Il4ra	WT+IL-4+IL-10 Uninfected	2864	60
20251017	24hr	Il4ra	WT+IL-4+IL-10 Infected	2865	17
20251017	24hr	Il4ra	WT+IL-4+IL-10 Infected	2866	3
20251017	24hr	Il4ra	WT+IL-4+IL-10 Uninfected	2867	5
20251017	24hr	Il4ra	WT+IL-4+IL-10 Infected	2868	3
20251017	24hr	Il4ra	WT+IL-4+IL-10 Uninfected	2869	3
20251017	24hr	Il4ra	WT+IL-4+IL-10 Uninfected	2870	10
20251017	24hr	Il4ra	WT+IL-4+IL-10 Infected	2871	12
20251017	24hr	Il4ra	WT+IL-4+IL-10 Infected	2872	43
20251017	24hr	Il4ra	WT+IL-4+IL-10 Uninfected	2873	10
20251017	24hr	Il4ra	WT+IL-4+IL-10 Uninfected	2874	2
20251017	24hr	Il4ra	WT+IL-4+IL-10 Uninfected	2875	20
20251017	24hr	Il4ra	WT+IL-4+IL-10 Infected	2876	4
20251017	24hr	Il4ra	WT+IL-4+IL-10 Infected	2877	25
20251017	24hr	Il4ra	WT+IL-4+IL-10 Uninfected	2878	8
20251017	24hr	Il4ra	WT+IL-4+IL-10 Uninfected	2879	4
20251017	24hr	Il4ra	WT+IL-4+IL-10 Infected	2880	34
20251017	24hr	Il4ra	WT+IL-4+IL-10 Uninfected	2881	4
20251017	24hr	Il4ra	WT+IL-4+IL-10 Infected	2882	13
20251017	24hr	Il4ra	WT+IL-4+IL-10 Uninfected	2883	37
20251017	24hr	Il4ra	WT+IL-4+IL-10 Infected	2884	1
20251017	24hr	Il4ra	WT+IL-4+IL-10 Uninfected	2885	3
20251017	24hr	Il4ra	WT+IL-4+IL-10 Infected	2886	11
20251017	24hr	Il4ra	WT+IL-4+IL-10 Uninfected	2887	2
20251017	24hr	Il4ra	WT+IL-4+IL-10 Infected	2888	52
20251017	24hr	Il4ra	WT+IL-4+IL-10 Uninfected	2889	4
20251017	24hr	Il4ra	WT+IL-4+IL-10 Uninfected	2890	16
20251017	24hr	Il4ra	WT+IL-4+IL-10 Infected	2891	5
20251017	24hr	Il4ra	WT+IL-4+IL-10 Uninfected	2892	0
20251017	24hr	Il4ra	WT+IL-4+IL-10 Infected	2893	0
20251017	24hr	Il4ra	WT+IL-4+IL-10 Infected	2894	1
20251017	24hr	Il4ra	WT+IL-4+IL-10 Infected	2895	13
20251017	24hr	Il4ra	WT+IL-4+IL-10 Infected	2896	119
20251017	24hr	Il4ra	WT+IL-4+IL-10 Infected	2897	99
20251017	24hr	Il4ra	WT+IL-4+IL-10 Infected	2898	185
20251017	24hr	Il4ra	WT+IL-4+IL-10 Uninfected	2899	11
20251017	24hr	Il4ra	WT+IL-4+IL-10 Uninfected	2900	10
20251017	24hr	Il4ra	WT+IL-4+IL-10 Infected	2901	16
20251017	24hr	Il4ra	WT+IL-4+IL-10 Uninfected	2902	5
20251017	24hr	Il4ra	WT+IL-4+IL-10 Uninfected	2903	10
20251017	24hr	Il4ra	WT+IL-4+IL-10 Infected	2904	2
20251017	24hr	Il4ra	WT+IL-4+IL-10 Infected	2905	89
20251017	24hr	Il4ra	WT+IL-4+IL-10 Uninfected	2906	55
20251017	24hr	Il4ra	WT+IL-4+IL-10 Infected	2907	4
20251017	24hr	Il4ra	WT+IL-4+IL-10 Uninfected	2908	1
20251017	24hr	Il4ra	WT+IL-4+IL-10 Uninfected	2909	1
20251017	24hr	Il4ra	WT+IL-4+IL-10 Uninfected	2910	49
20251017	24hr	Il4ra	WT+IL-4+IL-10 Uninfected	2911	11
20251017	24hr	Il4ra	WT+IL-4+IL-10 Infected	2912	149
20251017	24hr	Il4ra	WT+IL-4+IL-10 Uninfected	2913	13
20251017	24hr	Il4ra	WT+IL-4+IL-10 Uninfected	2914	16
20251017	24hr	Il4ra	WT+IL-4+IL-10 Infected	2915	14
20251017	24hr	Il4ra	WT+IL-4+IL-10 Uninfected	2916	2
20251017	24hr	Il4ra	WT+IL-4+IL-10 Infected	2917	62
20251017	24hr	Il4ra	WT+IL-4+IL-10 Uninfected	2918	1
20251017	24hr	Il4ra	WT+IL-4+IL-10 Uninfected	2919	26
20251017	24hr	Il4ra	WT+IL-4+IL-10 Uninfected	2920	24
20251017	24hr	Il4ra	WT+IL-4+IL-10 Uninfected	2921	53
20251017	24hr	Il4ra	WT+IL-4+IL-10 Uninfected	2922	14
20251017	24hr	Il4ra	WT+IL-4+IL-10 Uninfected	2923	3
20251017	24hr	Il4ra	WT+IL-4+IL-10 Uninfected	2924	23
20251017	24hr	Il4ra	WT+IL-4+IL-10 Uninfected	2925	12
20251017	24hr	Il4ra	WT+IL-4+IL-10 Uninfected	2926	20
20251017	24hr	Il4ra	WT+IL-4+IL-10 Infected	2927	9
20251017	24hr	Il4ra	WT+IL-4+IL-10 Infected	2928	15
20251017	24hr	Il4ra	WT+IL-4+IL-10 Uninfected	2929	34
20251017	24hr	Il4ra	WT+IL-4+IL-10 Uninfected	2930	47
20251017	24hr	Il4ra	WT+IL-4+IL-10 Infected	2931	3
20251017	24hr	Il4ra	WT+IL-4+IL-10 Uninfected	2932	69
20251017	24hr	Il4ra	WT+IL-4+IL-10 Uninfected	2933	9
20251017	24hr	Il4ra	WT+IL-4+IL-10 Uninfected	2934	25
20251017	24hr	Il4ra	WT+IL-4+IL-10 Infected	2935	47
20251017	24hr	Il4ra	WT+IL-4+IL-10 Uninfected	2936	4
20251017	24hr	Il4ra	WT+IL-4+IL-10 Infected	2937	17
20251017	24hr	Il4ra	WT+IL-4+IL-10 Uninfected	2938	45
20251017	24hr	Il4ra	WT+IL-4+IL-10 Uninfected	2939	7
20251017	24hr	Il4ra	WT+IL-4+IL-10 Uninfected	2940	8
20251017	24hr	Il4ra	WT+IL-4+IL-10 Uninfected	2941	10
20251017	24hr	Il4ra	WT+IL-4+IL-10 Infected	2942	2
20251017	24hr	Il4ra	WT+IL-4+IL-10 Uninfected	2943	15
20251017	24hr	Il4ra	WT+IL-4+IL-10 Uninfected	2944	3
20251017	24hr	Il4ra	WT+IL-4+IL-10 Uninfected	2945	84
20251017	24hr	Il4ra	WT+IL-4+IL-10 Uninfected	2946	16
20251017	24hr	Il4ra	WT+IL-4+IL-10 Uninfected	2947	8
20251017	24hr	Il4ra	WT+IL-4+IL-10 Infected	2948	13
20251017	24hr	Il4ra	WT+IL-4+IL-10 Uninfected	2949	3
20251017	24hr	Il4ra	WT+IL-4+IL-10 Infected	2950	31
20251017	24hr	Il4ra	WT+IL-4+IL-10 Uninfected	2951	9
20251017	24hr	Il4ra	WT+IL-4+IL-10 Infected	2952	89
20251017	24hr	Il4ra	WT+IL-4+IL-10 Infected	2953	5
20251017	24hr	Il4ra	WT+IL-4+IL-10 Infected	2954	31
20251017	24hr	Il4ra	WT+IL-4+IL-10 Uninfected	2955	80
20251017	24hr	Il4ra	WT+IL-4+IL-10 Infected	2956	3
20251017	24hr	Il4ra	WT+IL-4+IL-10 Infected	2957	93
20251017	24hr	Il4ra	WT+IL-4+IL-10 Infected	2958	18
20251017	24hr	Il4ra	WT+IL-4+IL-10 Infected	2959	36
20251017	24hr	Il4ra	WT+IL-4+IL-10 Infected	2960	88
20251017	24hr	Il4ra	WT+IL-4+IL-10 Infected	2961	1
20251017	24hr	Il4ra	WT+IL-4+IL-10 Infected	2962	7
20251017	24hr	Il4ra	WT+IL-4+IL-10 Infected	2963	239
20251017	24hr	Il4ra	WT+IL-4+IL-10 Infected	2964	1
20251017	24hr	Il4ra	WT+IL-4+IL-10 Infected	2965	16
20251017	24hr	Il4ra	WT+IL-4+IL-10 Uninfected	2966	5
20251017	24hr	Il4ra	WT+IL-4+IL-10 Infected	2967	10
20251017	24hr	Il4ra	WT+IL-4+IL-10 Infected	2968	8
20251017	24hr	Il4ra	WT+IL-4+IL-10 Infected	2969	42
20251017	24hr	Il4ra	WT+IL-4+IL-10 Infected	2970	35
20251017	24hr	Il4ra	WT+IL-4+IL-10 Infected	2971	20
20251017	24hr	Il4ra	WT+IL-4+IL-10 Infected	2972	3
20251017	24hr	Il4ra	WT+IL-4+IL-10 Infected	2973	94
20251017	24hr	Il4ra	WT+IL-4+IL-10 Infected	2974	219
20251017	24hr	Il4ra	WT+IL-4+IL-10 Infected	2975	266
20251017	24hr	Il4ra	WT+IL-4+IL-10 Infected	2976	20
20251017	24hr	Il4ra	WT+IL-4+IL-10 Uninfected	2977	21
20251017	24hr	Il4ra	WT+IL-4+IL-10 Infected	2978	21
20251017	24hr	Il4ra	WT+IL-4+IL-10 Infected	2979	5
20251017	24hr	Il4ra	WT+IL-4+IL-10 Uninfected	2980	18
20251017	24hr	Il4ra	WT+IL-4+IL-10 Infected	2981	41
20251017	24hr	Il4ra	WT+IL-4+IL-10 Uninfected	2982	1
20251017	24hr	Il4ra	WT+IL-4+IL-10 Uninfected	2983	3
20251017	24hr	Il4ra	WT+IL-4+IL-10 Infected	2984	10
20251017	24hr	Il4ra	WT+IL-4+IL-10 Uninfected	2985	14
20251017	24hr	Il4ra	WT+IL-4+IL-10 Infected	2986	15
20251017	24hr	Il4ra	WT+IL-4+IL-10 Infected	2987	4
20251017	24hr	Il4ra	WT+IL-4+IL-10 Uninfected	2988	1
20251017	24hr	Il4ra	WT+IL-4+IL-10 Uninfected	2989	7
20251017	24hr	Il4ra	WT+IL-4+IL-10 Uninfected	2990	10
20251017	24hr	Il4ra	WT+IL-4+IL-10 Infected	2991	13
20251017	24hr	Il4ra	WT+IL-4+IL-10 Infected	2992	1
20251017	24hr	Il4ra	WT+IL-4+IL-10 Infected	2993	11
20251017	24hr	Il4ra	WT+IL-4+IL-10 Uninfected	2994	9
20251017	24hr	Il4ra	WT+IL-4+IL-10 Uninfected	2995	0
20251017	24hr	Il4ra	WT+IL-4+IL-10 Uninfected	2996	7
20251017	24hr	Il4ra	WT+IL-4+IL-10 Infected	2997	0
20251017	24hr	Il4ra	WT+IL-4+IL-10 Uninfected	2998	19
20251017	24hr	Il4ra	WT+IL-4+IL-10 Uninfected	2999	5
20251017	24hr	Il4ra	WT+IL-4+IL-10 Infected	3000	3
20251017	24hr	Il4ra	WT+IL-4+IL-10 Infected	3001	6
20251017	24hr	Il4ra	WT+IL-4+IL-10 Uninfected	3002	31
20251017	24hr	Il4ra	WT+IL-4+IL-10 Infected	3003	1
20251017	24hr	Il4ra	WT+IL-4+IL-10 Uninfected	3004	11
20251017	24hr	Il4ra	WT+IL-4+IL-10 Uninfected	3005	2
20251017	24hr	Il4ra	WT+IL-4+IL-10 Infected	3006	0
20251017	24hr	Il4ra	WT+IL-4+IL-10 Infected	3007	9
20251017	24hr	Il4ra	WT+IL-4+IL-10 Infected	3008	186
20251017	24hr	Il4ra	WT+IL-4+IL-10 Uninfected	3009	24
20251017	24hr	Il4ra	WT+IL-4+IL-10 Infected	3010	1
20251017	24hr	Il4ra	WT+IL-4+IL-10 Uninfected	3011	0
20251017	24hr	Il4ra	WT+IL-4+IL-10 Infected	3012	99
20251017	24hr	Il4ra	WT+IL-4+IL-10 Uninfected	3013	7
20251017	24hr	Il4ra	WT+IL-4+IL-10 Uninfected	3014	0
20251017	24hr	Il4ra	WT+IL-4+IL-10 Uninfected	3015	2
20251017	24hr	Il4ra	WT+IL-4+IL-10 Uninfected	3016	39
20251017	24hr	Il4ra	WT+IL-4+IL-10 Uninfected	3017	9
20251017	24hr	Il4ra	WT+IL-4+IL-10 Infected	3018	5
20251017	24hr	Il4ra	WT+IL-4+IL-10 Uninfected	3019	1
20251017	24hr	Il4ra	WT+IL-4+IL-10 Uninfected	3020	2
20251017	24hr	Il4ra	WT+IL-4+IL-10 Infected	3021	5
20251017	24hr	Il4ra	WT+IL-4+IL-10 Uninfected	3022	2
20251017	24hr	Il4ra	WT+IL-4+IL-10 Infected	3023	280
20251017	24hr	Il4ra	WT+IL-4+IL-10 Uninfected	3024	1
20251017	24hr	Il4ra	WT+IL-4+IL-10 Uninfected	3025	3
20251017	24hr	Il4ra	WT+IL-4+IL-10 Uninfected	3026	3
20251017	24hr	Il4ra	WT+IL-4+IL-10 Uninfected	3027	66
20251017	24hr	Il4ra	WT+IL-4+IL-10 Uninfected	3028	72
20251017	24hr	Il4ra	WT+IL-4+IL-10 Infected	3029	48
20251017	24hr	Il4ra	WT+IL-4+IL-10 Infected	3030	29
20251017	24hr	Il4ra	WT+IL-4+IL-10 Uninfected	3031	10
20251017	24hr	Il4ra	WT+IL-4+IL-10 Infected	3032	58
20251017	24hr	Il4ra	WT+IL-4+IL-10 Uninfected	3033	187
20251017	24hr	Il4ra	WT+IL-4+IL-10 Infected	3034	160
20251017	24hr	Il4ra	WT+IL-4+IL-10 Uninfected	3035	1
20251017	24hr	Il4ra	WT+IL-4+IL-10 Uninfected	3036	6
20251017	24hr	Il4ra	WT+IL-4+IL-10 Uninfected	3037	19
20251017	24hr	Il4ra	WT+IL-4+IL-10 Uninfected	3038	27
20251017	24hr	Il4ra	WT+IL-4+IL-10 Infected	3039	151
20251017	24hr	Il4ra	WT+IL-4+IL-10 Uninfected	3040	4
20251017	24hr	Il4ra	WT+IL-4+IL-10 Uninfected	3041	4
20251017	24hr	Il4ra	WT+IL-4+IL-10 Infected	3042	12
20251017	24hr	Il4ra	WT+IL-4+IL-10 Infected	3043	24
20251017	24hr	Il4ra	WT+IL-4+IL-10 Infected	3044	35
20251017	24hr	Il4ra	WT+IL-4+IL-10 Uninfected	3045	6
20251017	24hr	Il4ra	WT+IL-4+IL-10 Uninfected	3046	4
20251017	24hr	Il4ra	WT+IL-4+IL-10 Uninfected	3047	13
20251017	24hr	Il4ra	WT+IL-4+IL-10 Uninfected	3048	21
20251017	24hr	Il4ra	WT+IL-4+IL-10 Uninfected	3049	10
20251017	24hr	Il4ra	WT+IL-4+IL-10 Infected	3050	128
20251017	24hr	Il4ra	WT+IL-4+IL-10 Uninfected	3051	164
20251017	24hr	Il4ra	WT+IL-4+IL-10 Infected	3052	1
20251017	24hr	Il4ra	WT+IL-4+IL-10 Infected	3053	20
20251017	24hr	Il4ra	WT+IL-4+IL-10 Infected	3054	54
20251017	24hr	Il4ra	WT+IL-4+IL-10 Uninfected	3055	15
20251017	24hr	Il4ra	WT+IL-4+IL-10 Uninfected	3056	17
20251017	24hr	Il4ra	WT+IL-4+IL-10 Infected	3057	25
20251017	24hr	Il4ra	WT+IL-4+IL-10 Uninfected	3058	15
20251017	24hr	Il4ra	WT+IL-4+IL-10 Uninfected	3059	12
20251017	24hr	Il4ra	WT+IL-4+IL-10 Infected	3060	58
20251017	24hr	Il4ra	WT+IL-4+IL-10 Infected	3061	80
20251017	24hr	Il4ra	WT+IL-4+IL-10 Infected	3062	10
20251017	24hr	Il4ra	WT+IL-4+IL-10 Uninfected	3063	8
20251017	24hr	Il4ra	WT+IL-4+IL-10 Infected	3064	32
20251017	24hr	Il4ra	WT+IL-4+IL-10 Uninfected	3065	7
20251017	24hr	Il4ra	WT+IL-4+IL-10 Infected	3066	44
20251017	24hr	Il4ra	WT+IL-4+IL-10 Uninfected	3067	8
20251017	24hr	Il4ra	WT+IL-4+IL-10 Uninfected	3068	2
20251017	24hr	Il4ra	WT+IL-4+IL-10 Infected	3069	33
20251017	24hr	Il4ra	WT+IL-4+IL-10 Uninfected	3070	4
20251017	24hr	Il4ra	WT+IL-4+IL-10 Infected	3071	224
20251017	24hr	Il4ra	WT+IL-4+IL-10 Infected	3072	18
20251017	24hr	Il4ra	WT+IL-4+IL-10 Uninfected	3073	11
20251017	24hr	Il4ra	WT+IL-4+IL-10 Uninfected	3074	27
20251017	24hr	Il4ra	WT+IL-4+IL-10 Infected	3075	2
20251017	24hr	Il4ra	WT+IL-4+IL-10 Uninfected	3076	13
20251017	24hr	Il4ra	WT+IL-4+IL-10 Uninfected	3077	1
20251017	24hr	Il4ra	WT+IL-4+IL-10 Infected	3078	316
20251017	24hr	Il4ra	WT+IL-4+IL-10 Infected	3079	8
20251017	24hr	Il4ra	WT+IL-4+IL-10 Infected	3080	41
20251017	24hr	Il4ra	WT+IL-4+IL-10 Uninfected	3081	0
20251017	24hr	Il4ra	WT+IL-4+IL-10 Infected	3082	81
20251017	24hr	Il4ra	WT+IL-4+IL-10 Uninfected	3083	5
20251017	24hr	Il4ra	WT+IL-4+IL-10 Infected	3084	3
20251017	24hr	Il4ra	WT+IL-4+IL-10 Uninfected	3085	109
20251017	24hr	Il4ra	WT+IL-4+IL-10 Uninfected	3086	4
20251017	24hr	Il4ra	WT+IL-4+IL-10 Infected	3087	5
20251017	24hr	Il4ra	WT+IL-4+IL-10 Infected	3088	34
20251017	24hr	Il4ra	WT+IL-4+IL-10 Infected	3089	86
20251017	24hr	Il4ra	WT+IL-4+IL-10 Uninfected	3090	84
20251017	24hr	Il4ra	WT+IL-4+IL-10 Infected	3091	32
20251017	24hr	Il4ra	WT+IL-4+IL-10 Uninfected	3092	7
20251017	24hr	Il4ra	WT+IL-4+IL-10 Uninfected	3093	39
20251017	24hr	Il4ra	WT+IL-4+IL-10 Uninfected	3094	101
20251017	24hr	Il4ra	WT+IL-4+IL-10 Infected	3095	7
20251017	24hr	Il4ra	WT+IL-4+IL-10 Infected	3096	6
20251017	24hr	Il4ra	WT+IL-4+IL-10 Infected	3097	0
20251017	24hr	Il4ra	WT+IL-4+IL-10 Uninfected	3098	10
20251017	24hr	Il4ra	WT+IL-4+IL-10 Infected	3099	52
20251017	24hr	Il4ra	WT+IL-4+IL-10 Uninfected	3100	3
20251017	24hr	Il4ra	WT+IL-4+IL-10 Infected	3101	17
20251017	24hr	Il4ra	WT+IL-4+IL-10 Uninfected	3102	1
20251017	24hr	Il4ra	WT+IL-4+IL-10 Infected	3103	9
20251017	24hr	Il4ra	WT+IL-4+IL-10 Uninfected	3104	5
20251017	24hr	Il4ra	WT+IL-4+IL-10 Uninfected	3105	9
20251017	24hr	Il4ra	WT+IL-4+IL-10 Uninfected	3106	4
20251017	24hr	Il4ra	WT+IL-4+IL-10 Uninfected	3107	2
20251017	24hr	Il4ra	WT+IL-4+IL-10 Uninfected	3108	7
20251017	24hr	Il4ra	WT+IL-4+IL-10 Infected	3109	1
20251017	24hr	Il4ra	WT+IL-4+IL-10 Infected	3110	1
20251017	24hr	Il4ra	WT+IL-4+IL-10 Uninfected	3111	14
20251017	24hr	Il4ra	WT+IL-4+IL-10 Infected	3112	48
20251017	24hr	Il4ra	WT+IL-4+IL-10 Infected	3113	156
20251017	24hr	Il4ra	WT+IL-4+IL-10 Infected	3114	177
20251017	24hr	Il4ra	WT+IL-4+IL-10 Infected	3115	38
20251017	24hr	Il4ra	WT+IL-4+IL-10 Uninfected	3116	22
20251017	24hr	Il4ra	WT+IL-4+IL-10 Uninfected	3117	23
20251017	24hr	Il4ra	WT+IL-4+IL-10 Uninfected	3118	69
20251017	24hr	Il4ra	WT+IL-4+IL-10 Uninfected	3119	4
20251017	24hr	Il4ra	WT+IL-4+IL-10 Uninfected	3120	43
20251017	24hr	Il4ra	WT+IL-4+IL-10 Uninfected	3121	6
20251017	24hr	Il4ra	WT+IL-4+IL-10 Infected	3122	2
20251017	24hr	Il4ra	WT+IL-4+IL-10 Infected	3123	8
20251017	24hr	Il4ra	WT+IL-4+IL-10 Uninfected	3124	28
20251017	24hr	Il4ra	WT+IL-4+IL-10 Uninfected	3125	14
20251017	24hr	Il4ra	WT+IL-4+IL-10 Uninfected	3126	6
20251017	24hr	Il4ra	WT+IL-4+IL-10 Uninfected	3127	27
20251017	24hr	Il4ra	WT+IL-4+IL-10 Infected	3128	23
20251017	24hr	Il4ra	WT+IL-4+IL-10 Infected	3129	34
20251017	24hr	Il4ra	WT+IL-4+IL-10 Infected	3130	65
20251017	24hr	Il4ra	WT+IL-4+IL-10 Infected	3131	10
20251017	24hr	Il4ra	WT+IL-4+IL-10 Infected	3132	57
20251017	24hr	Il4ra	WT+IL-4+IL-10 Uninfected	3133	6
20251017	24hr	Il4ra	WT+IL-4+IL-10 Infected	3134	0
20251017	24hr	Il4ra	WT+IL-4+IL-10 Infected	3135	8
20251017	24hr	Il4ra	WT+IL-4+IL-10 Infected	3136	5
20251017	24hr	Il4ra	WT+IL-4+IL-10 Infected	3137	23
20251017	24hr	Il4ra	WT+IL-4+IL-10 Uninfected	3138	54
20251017	24hr	Il4ra	ssaV+IL-4+IL-10 Uninfected	3139	3
20251017	24hr	Il4ra	ssaV+IL-4+IL-10 Infected	3140	29
20251017	24hr	Il4ra	ssaV+IL-4+IL-10 Uninfected	3141	8
20251017	24hr	Il4ra	ssaV+IL-4+IL-10 Infected	3142	45
20251017	24hr	Il4ra	ssaV+IL-4+IL-10 Uninfected	3143	70
20251017	24hr	Il4ra	ssaV+IL-4+IL-10 Infected	3144	29
20251017	24hr	Il4ra	ssaV+IL-4+IL-10 Uninfected	3145	2
20251017	24hr	Il4ra	ssaV+IL-4+IL-10 Infected	3146	4
20251017	24hr	Il4ra	ssaV+IL-4+IL-10 Infected	3147	1
20251017	24hr	Il4ra	ssaV+IL-4+IL-10 Uninfected	3148	2
20251017	24hr	Il4ra	ssaV+IL-4+IL-10 Uninfected	3149	15
20251017	24hr	Il4ra	ssaV+IL-4+IL-10 Infected	3150	34
20251017	24hr	Il4ra	ssaV+IL-4+IL-10 Infected	3151	6
20251017	24hr	Il4ra	ssaV+IL-4+IL-10 Uninfected	3152	2
20251017	24hr	Il4ra	ssaV+IL-4+IL-10 Uninfected	3153	3
20251017	24hr	Il4ra	ssaV+IL-4+IL-10 Infected	3154	404
20251017	24hr	Il4ra	ssaV+IL-4+IL-10 Uninfected	3155	40
20251017	24hr	Il4ra	ssaV+IL-4+IL-10 Uninfected	3156	1
20251017	24hr	Il4ra	ssaV+IL-4+IL-10 Uninfected	3157	38
20251017	24hr	Il4ra	ssaV+IL-4+IL-10 Uninfected	3158	31
20251017	24hr	Il4ra	ssaV+IL-4+IL-10 Uninfected	3159	9
20251017	24hr	Il4ra	ssaV+IL-4+IL-10 Uninfected	3160	38
20251017	24hr	Il4ra	ssaV+IL-4+IL-10 Infected	3161	1
20251017	24hr	Il4ra	ssaV+IL-4+IL-10 Infected	3162	22
20251017	24hr	Il4ra	ssaV+IL-4+IL-10 Uninfected	3163	1
20251017	24hr	Il4ra	ssaV+IL-4+IL-10 Infected	3164	6
20251017	24hr	Il4ra	ssaV+IL-4+IL-10 Uninfected	3165	6
20251017	24hr	Il4ra	ssaV+IL-4+IL-10 Uninfected	3166	2
20251017	24hr	Il4ra	ssaV+IL-4+IL-10 Infected	3167	18
20251017	24hr	Il4ra	ssaV+IL-4+IL-10 Infected	3168	15
20251017	24hr	Il4ra	ssaV+IL-4+IL-10 Uninfected	3169	22
20251017	24hr	Il4ra	ssaV+IL-4+IL-10 Uninfected	3170	3
20251017	24hr	Il4ra	ssaV+IL-4+IL-10 Uninfected	3171	12
20251017	24hr	Il4ra	ssaV+IL-4+IL-10 Infected	3172	12
20251017	24hr	Il4ra	ssaV+IL-4+IL-10 Infected	3173	10
20251017	24hr	Il4ra	ssaV+IL-4+IL-10 Uninfected	3174	1
20251017	24hr	Il4ra	ssaV+IL-4+IL-10 Uninfected	3175	112
20251017	24hr	Il4ra	ssaV+IL-4+IL-10 Uninfected	3176	25
20251017	24hr	Il4ra	ssaV+IL-4+IL-10 Infected	3177	15
20251017	24hr	Il4ra	ssaV+IL-4+IL-10 Uninfected	3178	18
20251017	24hr	Il4ra	ssaV+IL-4+IL-10 Uninfected	3179	7
20251017	24hr	Il4ra	ssaV+IL-4+IL-10 Uninfected	3180	65
20251017	24hr	Il4ra	ssaV+IL-4+IL-10 Uninfected	3181	8
20251017	24hr	Il4ra	ssaV+IL-4+IL-10 Infected	3182	8
20251017	24hr	Il4ra	ssaV+IL-4+IL-10 Infected	3183	10
20251017	24hr	Il4ra	ssaV+IL-4+IL-10 Uninfected	3184	17
20251017	24hr	Il4ra	ssaV+IL-4+IL-10 Uninfected	3185	54
20251017	24hr	Il4ra	ssaV+IL-4+IL-10 Uninfected	3186	23
20251017	24hr	Il4ra	ssaV+IL-4+IL-10 Uninfected	3187	6
20251017	24hr	Il4ra	ssaV+IL-4+IL-10 Uninfected	3188	3
20251017	24hr	Il4ra	ssaV+IL-4+IL-10 Uninfected	3189	136
20251017	24hr	Il4ra	ssaV+IL-4+IL-10 Infected	3190	9
20251017	24hr	Il4ra	ssaV+IL-4+IL-10 Uninfected	3191	45
20251017	24hr	Il4ra	ssaV+IL-4+IL-10 Uninfected	3192	26
20251017	24hr	Il4ra	ssaV+IL-4+IL-10 Infected	3193	4
20251017	24hr	Il4ra	ssaV+IL-4+IL-10 Uninfected	3194	52
20251017	24hr	Il4ra	ssaV+IL-4+IL-10 Uninfected	3195	16
20251017	24hr	Il4ra	ssaV+IL-4+IL-10 Uninfected	3196	183
20251017	24hr	Il4ra	ssaV+IL-4+IL-10 Uninfected	3197	10
20251017	24hr	Il4ra	ssaV+IL-4+IL-10 Infected	3198	20
20251017	24hr	Il4ra	ssaV+IL-4+IL-10 Infected	3199	60
20251017	24hr	Il4ra	ssaV+IL-4+IL-10 Uninfected	3200	9
20251017	24hr	Il4ra	ssaV+IL-4+IL-10 Uninfected	3201	19
20251017	24hr	Il4ra	ssaV+IL-4+IL-10 Uninfected	3202	5
20251017	24hr	Il4ra	ssaV+IL-4+IL-10 Infected	3203	55
20251017	24hr	Il4ra	ssaV+IL-4+IL-10 Infected	3204	51
20251017	24hr	Il4ra	ssaV+IL-4+IL-10 Uninfected	3205	1
20251017	24hr	Il4ra	ssaV+IL-4+IL-10 Infected	3206	20
20251017	24hr	Il4ra	ssaV+IL-4+IL-10 Uninfected	3207	98
20251017	24hr	Il4ra	ssaV+IL-4+IL-10 Uninfected	3208	66
20251017	24hr	Il4ra	ssaV+IL-4+IL-10 Uninfected	3209	2
20251017	24hr	Il4ra	ssaV+IL-4+IL-10 Infected	3210	73
20251017	24hr	Il4ra	ssaV+IL-4+IL-10 Infected	3211	14
20251017	24hr	Il4ra	ssaV+IL-4+IL-10 Infected	3212	22
20251017	24hr	Il4ra	ssaV+IL-4+IL-10 Infected	3213	0
20251017	24hr	Il4ra	ssaV+IL-4+IL-10 Uninfected	3214	40
20251017	24hr	Il4ra	ssaV+IL-4+IL-10 Uninfected	3215	6
20251017	24hr	Il4ra	ssaV+IL-4+IL-10 Uninfected	3216	4
20251017	24hr	Il4ra	ssaV+IL-4+IL-10 Uninfected	3217	2
20251017	24hr	Il4ra	ssaV+IL-4+IL-10 Uninfected	3218	15
20251017	24hr	Il4ra	ssaV+IL-4+IL-10 Infected	3219	1
20251017	24hr	Il4ra	ssaV+IL-4+IL-10 Uninfected	3220	12
20251017	24hr	Il4ra	ssaV+IL-4+IL-10 Uninfected	3221	2
20251017	24hr	Il4ra	ssaV+IL-4+IL-10 Infected	3222	17
20251017	24hr	Il4ra	ssaV+IL-4+IL-10 Uninfected	3223	1
20251017	24hr	Il4ra	ssaV+IL-4+IL-10 Uninfected	3224	9
20251017	24hr	Il4ra	ssaV+IL-4+IL-10 Uninfected	3225	21
20251017	24hr	Il4ra	ssaV+IL-4+IL-10 Infected	3226	23
20251017	24hr	Il4ra	ssaV+IL-4+IL-10 Uninfected	3227	45
20251017	24hr	Il4ra	ssaV+IL-4+IL-10 Uninfected	3228	7
20251017	24hr	Il4ra	ssaV+IL-4+IL-10 Uninfected	3229	13
20251017	24hr	Il4ra	ssaV+IL-4+IL-10 Uninfected	3230	24
20251017	24hr	Il4ra	ssaV+IL-4+IL-10 Uninfected	3231	1
20251017	24hr	Il4ra	ssaV+IL-4+IL-10 Uninfected	3232	15
20251017	24hr	Il4ra	ssaV+IL-4+IL-10 Infected	3233	56
20251017	24hr	Il4ra	ssaV+IL-4+IL-10 Uninfected	3234	25
20251017	24hr	Il4ra	ssaV+IL-4+IL-10 Infected	3235	39
20251017	24hr	Il4ra	ssaV+IL-4+IL-10 Uninfected	3236	2
20251017	24hr	Il4ra	ssaV+IL-4+IL-10 Uninfected	3237	3
20251017	24hr	Il4ra	ssaV+IL-4+IL-10 Uninfected	3238	4
20251017	24hr	Il4ra	ssaV+IL-4+IL-10 Uninfected	3239	53
20251017	24hr	Il4ra	ssaV+IL-4+IL-10 Uninfected	3240	16
20251017	24hr	Il4ra	ssaV+IL-4+IL-10 Uninfected	3241	7
20251017	24hr	Il4ra	ssaV+IL-4+IL-10 Uninfected	3242	19
20251017	24hr	Il4ra	ssaV+IL-4+IL-10 Uninfected	3243	83
20251017	24hr	Il4ra	ssaV+IL-4+IL-10 Uninfected	3244	14
20251017	24hr	Il4ra	ssaV+IL-4+IL-10 Uninfected	3245	1
20251017	24hr	Il4ra	ssaV+IL-4+IL-10 Uninfected	3246	79
20251017	24hr	Il4ra	ssaV+IL-4+IL-10 Uninfected	3247	0
20251017	24hr	Il4ra	ssaV+IL-4+IL-10 Uninfected	3248	2
20251017	24hr	Il4ra	ssaV+IL-4+IL-10 Infected	3249	1
20251017	24hr	Il4ra	ssaV+IL-4+IL-10 Uninfected	3250	2
20251017	24hr	Il4ra	ssaV+IL-4+IL-10 Infected	3251	15
20251017	24hr	Il4ra	ssaV+IL-4+IL-10 Uninfected	3252	1
20251017	24hr	Il4ra	ssaV+IL-4+IL-10 Infected	3253	35
20251017	24hr	Il4ra	ssaV+IL-4+IL-10 Uninfected	3254	14
20251017	24hr	Il4ra	ssaV+IL-4+IL-10 Uninfected	3255	8
20251017	24hr	Il4ra	ssaV+IL-4+IL-10 Uninfected	3256	67
20251017	24hr	Il4ra	ssaV+IL-4+IL-10 Infected	3257	79
20251017	24hr	Il4ra	ssaV+IL-4+IL-10 Uninfected	3258	5
20251017	24hr	Il4ra	ssaV+IL-4+IL-10 Infected	3259	2
20251017	24hr	Il4ra	ssaV+IL-4+IL-10 Infected	3260	29
20251017	24hr	Il4ra	ssaV+IL-4+IL-10 Infected	3261	24
20251017	24hr	Il4ra	ssaV+IL-4+IL-10 Uninfected	3262	67
20251017	24hr	Il4ra	ssaV+IL-4+IL-10 Uninfected	3263	21
20251017	24hr	Il4ra	ssaV+IL-4+IL-10 Uninfected	3264	20
20251017	24hr	Il4ra	ssaV+IL-4+IL-10 Uninfected	3265	5
20251017	24hr	Il4ra	ssaV+IL-4+IL-10 Infected	3266	6
20251017	24hr	Il4ra	ssaV+IL-4+IL-10 Infected	3267	13
20251017	24hr	Il4ra	ssaV+IL-4+IL-10 Uninfected	3268	2
20251017	24hr	Il4ra	ssaV+IL-4+IL-10 Infected	3269	18
20251017	24hr	Il4ra	ssaV+IL-4+IL-10 Infected	3270	12
20251017	24hr	Il4ra	ssaV+IL-4+IL-10 Uninfected	3271	78
20251017	24hr	Il4ra	ssaV+IL-4+IL-10 Uninfected	3272	6
20251017	24hr	Il4ra	ssaV+IL-4+IL-10 Uninfected	3273	55
20251017	24hr	Il4ra	ssaV+IL-4+IL-10 Infected	3274	11
20251017	24hr	Il4ra	ssaV+IL-4+IL-10 Uninfected	3275	11
20251017	24hr	Il4ra	ssaV+IL-4+IL-10 Uninfected	3276	18
20251017	24hr	Il4ra	ssaV+IL-4+IL-10 Uninfected	3277	6
20251017	24hr	Il4ra	ssaV+IL-4+IL-10 Infected	3278	58
20251017	24hr	Il4ra	ssaV+IL-4+IL-10 Uninfected	3279	0
20251017	24hr	Il4ra	ssaV+IL-4+IL-10 Infected	3280	6
20251017	24hr	Il4ra	ssaV+IL-4+IL-10 Infected	3281	1
20251017	24hr	Il4ra	ssaV+IL-4+IL-10 Uninfected	3282	10
20251017	24hr	Il4ra	ssaV+IL-4+IL-10 Infected	3283	36
20251017	24hr	Il4ra	ssaV+IL-4+IL-10 Uninfected	3284	134
20251017	24hr	Il4ra	ssaV+IL-4+IL-10 Infected	3285	9
20251017	24hr	Il4ra	ssaV+IL-4+IL-10 Uninfected	3286	162
20251017	24hr	Il4ra	ssaV+IL-4+IL-10 Infected	3287	15
20251017	24hr	Il4ra	ssaV+IL-4+IL-10 Infected	3288	127
20251017	24hr	Il4ra	ssaV+IL-4+IL-10 Infected	3289	39
20251017	24hr	Il4ra	ssaV+IL-4+IL-10 Uninfected	3290	1
20251017	24hr	Il4ra	ssaV+IL-4+IL-10 Uninfected	3291	100
20251017	24hr	Il4ra	ssaV+IL-4+IL-10 Uninfected	3292	16
20251017	24hr	Il4ra	ssaV+IL-4+IL-10 Infected	3293	33
20251017	24hr	Il4ra	ssaV+IL-4+IL-10 Uninfected	3294	6
20251017	24hr	Il4ra	ssaV+IL-4+IL-10 Uninfected	3295	23
20251017	24hr	Il4ra	ssaV+IL-4+IL-10 Infected	3296	95
20251017	24hr	Il4ra	ssaV+IL-4+IL-10 Infected	3297	6
20251017	24hr	Il4ra	ssaV+IL-4+IL-10 Uninfected	3298	5
20251017	24hr	Il4ra	ssaV+IL-4+IL-10 Infected	3299	39
20251017	24hr	Il4ra	ssaV+IL-4+IL-10 Infected	3300	8
20251017	24hr	Il4ra	ssaV+IL-4+IL-10 Uninfected	3301	50
20251017	24hr	Il4ra	ssaV+IL-4+IL-10 Uninfected	3302	0
20251017	24hr	Il4ra	ssaV+IL-4+IL-10 Uninfected	3303	18
20251017	24hr	Il4ra	ssaV+IL-4+IL-10 Uninfected	3304	4
20251017	24hr	Il4ra	ssaV+IL-4+IL-10 Uninfected	3305	53
20251017	24hr	Il4ra	ssaV+IL-4+IL-10 Infected	3306	26
20251017	24hr	Il4ra	ssaV+IL-4+IL-10 Uninfected	3307	15
20251017	24hr	Il4ra	ssaV+IL-4+IL-10 Uninfected	3308	2
20251017	24hr	Il4ra	ssaV+IL-4+IL-10 Uninfected	3309	2
20251017	24hr	Il4ra	ssaV+IL-4+IL-10 Uninfected	3310	8
20251017	24hr	Il4ra	ssaV+IL-4+IL-10 Infected	3311	3
20251017	24hr	Il4ra	ssaV+IL-4+IL-10 Uninfected	3312	5
20251017	24hr	Il4ra	ssaV+IL-4+IL-10 Uninfected	3313	67
20251017	24hr	Il4ra	ssaV+IL-4+IL-10 Infected	3314	5
20251017	24hr	Il4ra	ssaV+IL-4+IL-10 Uninfected	3315	4
20251017	24hr	Il4ra	ssaV+IL-4+IL-10 Uninfected	3316	16
20251017	24hr	Il4ra	ssaV+IL-4+IL-10 Uninfected	3317	6
20251017	24hr	Il4ra	ssaV+IL-4+IL-10 Infected	3318	9
20251017	24hr	Il4ra	ssaV+IL-4+IL-10 Infected	3319	3
20251017	24hr	Il4ra	ssaV+IL-4+IL-10 Uninfected	3320	7
20251017	24hr	Il4ra	ssaV+IL-4+IL-10 Infected	3321	60
20251017	24hr	Il4ra	ssaV+IL-4+IL-10 Uninfected	3322	8
20251017	24hr	Il4ra	ssaV+IL-4+IL-10 Infected	3323	6
20251017	24hr	Il4ra	ssaV+IL-4+IL-10 Uninfected	3324	121
20251017	24hr	Il4ra	ssaV+IL-4+IL-10 Infected	3325	3
20251017	24hr	Il4ra	ssaV+IL-4+IL-10 Uninfected	3326	108
20251017	24hr	Il4ra	ssaV+IL-4+IL-10 Infected	3327	67
20251017	24hr	Il4ra	ssaV+IL-4+IL-10 Infected	3328	2
20251017	24hr	Il4ra	ssaV+IL-4+IL-10 Uninfected	3329	6
20251017	24hr	Il4ra	ssaV+IL-4+IL-10 Uninfected	3330	9
20251017	24hr	Il4ra	ssaV+IL-4+IL-10 Infected	3331	37
20251017	24hr	Il4ra	ssaV+IL-4+IL-10 Uninfected	3332	6
20251017	24hr	Il4ra	ssaV+IL-4+IL-10 Uninfected	3333	0
20251017	24hr	Il4ra	ssaV+IL-4+IL-10 Uninfected	3334	10
20251017	24hr	Il4ra	ssaV+IL-4+IL-10 Uninfected	3335	8
20251017	24hr	Il4ra	ssaV+IL-4+IL-10 Uninfected	3336	18
20251017	24hr	Il4ra	ssaV+IL-4+IL-10 Infected	3337	10
20251017	24hr	Il4ra	ssaV+IL-4+IL-10 Uninfected	3338	6
20251017	24hr	Il4ra	ssaV+IL-4+IL-10 Uninfected	3339	2
20251017	24hr	Il4ra	ssaV+IL-4+IL-10 Uninfected	3340	17
20251017	24hr	Il4ra	ssaV+IL-4+IL-10 Infected	3341	0
20251017	24hr	Il4ra	ssaV+IL-4+IL-10 Infected	3342	51
20251017	24hr	Il4ra	ssaV+IL-4+IL-10 Uninfected	3343	119
20251017	24hr	Il4ra	ssaV+IL-4+IL-10 Uninfected	3344	2
20251017	24hr	Il4ra	ssaV+IL-4+IL-10 Infected	3345	6
20251017	24hr	Il4ra	ssaV+IL-4+IL-10 Uninfected	3346	13
20251017	24hr	Il4ra	ssaV+IL-4+IL-10 Infected	3347	1
20251017	24hr	Il4ra	ssaV+IL-4+IL-10 Infected	3348	77
20251017	24hr	Il4ra	ssaV+IL-4+IL-10 Uninfected	3349	6
20251017	24hr	Il4ra	ssaV+IL-4+IL-10 Infected	3350	0
20251017	24hr	Il4ra	ssaV+IL-4+IL-10 Infected	3351	7
20251017	24hr	Il4ra	ssaV+IL-4+IL-10 Infected	3352	1
20251017	24hr	Il4ra	ssaV+IL-4+IL-10 Uninfected	3353	2
20251017	24hr	Il4ra	ssaV+IL-4+IL-10 Uninfected	3354	5
20251017	24hr	Il4ra	ssaV+IL-4+IL-10 Uninfected	3355	3
20251017	24hr	Il4ra	ssaV+IL-4+IL-10 Uninfected	3356	1
20251017	24hr	Il4ra	ssaV+IL-4+IL-10 Infected	3357	2
20251017	24hr	Il4ra	ssaV+IL-4+IL-10 Infected	3358	3
20251017	24hr	Il4ra	ssaV+IL-4+IL-10 Infected	3359	28
20251017	24hr	Il4ra	ssaV+IL-4+IL-10 Uninfected	3360	24
20251017	24hr	Il4ra	ssaV+IL-4+IL-10 Uninfected	3361	2
20251017	24hr	Il4ra	ssaV+IL-4+IL-10 Uninfected	3362	25
20251017	24hr	Il4ra	ssaV+IL-4+IL-10 Uninfected	3363	2
20251017	24hr	Il4ra	ssaV+IL-4+IL-10 Infected	3364	3
20251017	24hr	Il4ra	ssaV+IL-4+IL-10 Uninfected	3365	9
20251017	24hr	Il4ra	ssaV+IL-4+IL-10 Uninfected	3366	2
20251017	24hr	Il4ra	ssaV+IL-4+IL-10 Uninfected	3367	0
20251017	24hr	Il4ra	ssaV+IL-4+IL-10 Uninfected	3368	113
20251017	24hr	Il4ra	ssaV+IL-4+IL-10 Uninfected	3369	3
20251017	24hr	Il4ra	ssaV+IL-4+IL-10 Uninfected	3370	2
20251017	24hr	Il4ra	ssaV+IL-4+IL-10 Uninfected	3371	23
20251017	24hr	Il4ra	ssaV+IL-4+IL-10 Infected	3372	6
20251017	24hr	Il4ra	ssaV+IL-4+IL-10 Uninfected	3373	17
20251017	24hr	Il4ra	ssaV+IL-4+IL-10 Uninfected	3374	2
20251017	24hr	Il4ra	ssaV+IL-4+IL-10 Uninfected	3375	10
20251017	24hr	Il4ra	ssaV+IL-4+IL-10 Infected	3376	22
20251017	24hr	Il4ra	ssaV+IL-4+IL-10 Infected	3377	46
20251017	24hr	Il4ra	ssaV+IL-4+IL-10 Uninfected	3378	4
20251017	24hr	Il4ra	ssaV+IL-4+IL-10 Uninfected	3379	12
20251017	24hr	Il4ra	ssaV+IL-4+IL-10 Infected	3380	41
20251017	24hr	Il4ra	ssaV+IL-4+IL-10 Uninfected	3381	36
20251017	24hr	Il4ra	ssaV+IL-4+IL-10 Uninfected	3382	1
20251017	24hr	Il4ra	ssaV+IL-4+IL-10 Uninfected	3383	0
20251017	24hr	Il4ra	ssaV+IL-4+IL-10 Uninfected	3384	7
20251017	24hr	Il4ra	ssaV+IL-4+IL-10 Uninfected	3385	12
20251017	24hr	Il4ra	ssaV+IL-4+IL-10 Uninfected	3386	6
20251017	24hr	Il4ra	ssaV+IL-4+IL-10 Uninfected	3387	2
20251017	24hr	Il4ra	ssaV+IL-4+IL-10 Infected	3388	2
20251017	24hr	Il4ra	ssaV+IL-4+IL-10 Infected	3389	24
20251017	24hr	Il4ra	ssaV+IL-4+IL-10 Infected	3390	1
20251017	24hr	Il4ra	ssaV+IL-4+IL-10 Uninfected	3391	9
20251017	24hr	Il4ra	ssaV+IL-4+IL-10 Infected	3392	37
20251017	24hr	Il4ra	ssaV+IL-4+IL-10 Uninfected	3393	30
20251017	24hr	Il4ra	ssaV+IL-4+IL-10 Uninfected	3394	3
20251017	24hr	Il4ra	ssaV+IL-4+IL-10 Infected	3395	3
20251017	24hr	Il4ra	ssaV+IL-4+IL-10 Uninfected	3396	3
20251017	24hr	Il4ra	ssaV+IL-4+IL-10 Uninfected	3397	85
20251017	24hr	Il4ra	ssaV+IL-4+IL-10 Uninfected	3398	13
20251017	24hr	Il4ra	ssaV+IL-4+IL-10 Infected	3399	96
20251017	24hr	Il4ra	ssaV+IL-4+IL-10 Infected	3400	9
20251017	24hr	Il4ra	ssaV+IL-4+IL-10 Uninfected	3401	128
20251017	24hr	Il4ra	ssaV+IL-4+IL-10 Infected	3402	52
20251017	24hr	Il4ra	ssaV+IL-4+IL-10 Uninfected	3403	4
20251017	24hr	Il4ra	ssaV+IL-4+IL-10 Uninfected	3404	3
20251017	24hr	Il4ra	ssaV+IL-4+IL-10 Uninfected	3405	5
20251017	24hr	Il4ra	ssaV+IL-4+IL-10 Uninfected	3406	6
20251017	24hr	Il4ra	ssaV+IL-4+IL-10 Infected	3407	62
20251017	24hr	Il4ra	ssaV+IL-4+IL-10 Uninfected	3408	32
20251017	24hr	Il4ra	ssaV+IL-4+IL-10 Uninfected	3409	8
20251017	24hr	Il4ra	ssaV+IL-4+IL-10 Uninfected	3410	4
20251017	24hr	Il4ra	ssaV+IL-4+IL-10 Uninfected	3411	20
20251017	24hr	Il4ra	ssaV+IL-4+IL-10 Uninfected	3412	22
20251017	24hr	Il4ra	ssaV+IL-4+IL-10 Uninfected	3413	3
20251017	24hr	Il4ra	ssaV+IL-4+IL-10 Uninfected	3414	1
20251017	24hr	Il4ra	ssaV+IL-4+IL-10 Uninfected	3415	26
20251017	24hr	Il4ra	ssaV+IL-4+IL-10 Uninfected	3416	10
20251017	24hr	Il4ra	ssaV+IL-4+IL-10 Uninfected	3417	9
20251017	24hr	Il4ra	ssaV+IL-4+IL-10 Infected	3418	23
20251017	24hr	Il4ra	ssaV+IL-4+IL-10 Uninfected	3419	2
20251017	24hr	Il4ra	ssaV+IL-4+IL-10 Infected	3420	8
20251017	24hr	Il4ra	ssaV+IL-4+IL-10 Uninfected	3421	67
20251017	24hr	Il4ra	ssaV+IL-4+IL-10 Uninfected	3422	48
20251017	24hr	Il4ra	ssaV+IL-4+IL-10 Uninfected	3423	55
20251017	24hr	Il4ra	ssaV+IL-4+IL-10 Uninfected	3424	8
20251017	24hr	Il4ra	ssaV+IL-4+IL-10 Uninfected	3425	2
20251017	24hr	Il4ra	ssaV+IL-4+IL-10 Uninfected	3426	12
20251017	24hr	Il4ra	ssaV+IL-4+IL-10 Uninfected	3427	5
20251017	24hr	Il4ra	ssaV+IL-4+IL-10 Uninfected	3428	21
20251017	24hr	Il4ra	ssaV+IL-4+IL-10 Uninfected	3429	8
20251017	24hr	Il4ra	ssaV+IL-4+IL-10 Infected	3430	5
20251017	24hr	Il4ra	ssaV+IL-4+IL-10 Uninfected	3431	16
20251017	24hr	Il4ra	ssaV+IL-4+IL-10 Uninfected	3432	6
20251017	24hr	Il4ra	ssaV+IL-4+IL-10 Uninfected	3433	86
20251017	24hr	Il4ra	ssaV+IL-4+IL-10 Uninfected	3434	67
20251017	24hr	Il4ra	ssaV+IL-4+IL-10 Uninfected	3435	25
20251017	24hr	Il4ra	ssaV+IL-4+IL-10 Uninfected	3436	32
20251017	24hr	Il4ra	ssaV+IL-4+IL-10 Uninfected	3437	7
20251017	24hr	Il4ra	ssaV+IL-4+IL-10 Infected	3438	215
20251017	24hr	Il4ra	ssaV+IL-4+IL-10 Infected	3439	9
20251017	24hr	Il4ra	ssaV+IL-4+IL-10 Uninfected	3440	0
20251017	24hr	Il4ra	ssaV+IL-4+IL-10 Uninfected	3441	1
20251017	24hr	Il4ra	ssaV+IL-4+IL-10 Uninfected	3442	11
20251017	24hr	Il4ra	ssaV+IL-4+IL-10 Uninfected	3443	61
20251017	24hr	Il4ra	ssaV+IL-4+IL-10 Infected	3444	248
20251017	24hr	Il4ra	ssaV+IL-4+IL-10 Uninfected	3445	8
20251017	24hr	Il4ra	ssaV+IL-4+IL-10 Uninfected	3446	44
20251017	24hr	Il4ra	ssaV+IL-4+IL-10 Uninfected	3447	1
20251017	24hr	Il4ra	ssaV+IL-4+IL-10 Infected	3448	3
20251017	24hr	Il4ra	ssaV+IL-4+IL-10 Uninfected	3449	154
20251017	24hr	Il4ra	ssaV+IL-4+IL-10 Uninfected	3450	1
20251017	24hr	Il4ra	ssaV+IL-4+IL-10 Uninfected	3451	7
20251017	24hr	Il4ra	ssaV+IL-4+IL-10 Uninfected	3452	5
20251017	24hr	Il4ra	ssaV+IL-4+IL-10 Uninfected	3453	17
20251017	24hr	Il4ra	ssaV+IL-4+IL-10 Uninfected	3454	5
20251017	24hr	Il4ra	ssaV+IL-4+IL-10 Uninfected	3455	45
20251017	24hr	Il4ra	ssaV+IL-4+IL-10 Infected	3456	11
20251017	24hr	Il4ra	ssaV+IL-4+IL-10 Uninfected	3457	3
20251017	24hr	Il4ra	ssaV+IL-4+IL-10 Uninfected	3458	2
20251017	24hr	Il4ra	ssaV+IL-4+IL-10 Uninfected	3459	59
20251017	24hr	Il4ra	ssaV+IL-4+IL-10 Uninfected	3460	23
20251017	24hr	Il4ra	ssaV+IL-4+IL-10 Uninfected	3461	45
20251017	24hr	Il4ra	ssaV+IL-4+IL-10 Uninfected	3462	1
20251017	24hr	Il4ra	ssaV+IL-4+IL-10 Uninfected	3463	22
20251017	24hr	Il4ra	ssaV+IL-4+IL-10 Uninfected	3464	17
20251017	24hr	Il4ra	ssaV+IL-4+IL-10 Uninfected	3465	8
20251017	24hr	Il4ra	ssaV+IL-4+IL-10 Uninfected	3466	3
20251017	24hr	Il4ra	ssaV+IL-4+IL-10 Infected	3467	11
20251017	24hr	Il4ra	ssaV+IL-4+IL-10 Infected	3468	68
20251017	24hr	Il4ra	ssaV+IL-4+IL-10 Uninfected	3469	25
20251017	24hr	Il4ra	ssaV+IL-4+IL-10 Infected	3470	3
20251017	24hr	Il4ra	ssaV+IL-4+IL-10 Uninfected	3471	25
20251017	24hr	Il4ra	ssaV+IL-4+IL-10 Infected	3472	140
20251017	24hr	Il4ra	ssaV+IL-4+IL-10 Infected	3473	8
20251017	24hr	Il4ra	ssaV+IL-4+IL-10 Uninfected	3474	2
20251017	24hr	Il4ra	ssaV+IL-4+IL-10 Infected	3475	4
20251017	24hr	Il4ra	ssaV+IL-4+IL-10 Uninfected	3476	5
20251017	24hr	Il4ra	ssaV+IL-4+IL-10 Uninfected	3477	1
20251017	24hr	Il4ra	ssaV+IL-4+IL-10 Infected	3478	27
20251017	24hr	Il4ra	ssaV+IL-4+IL-10 Uninfected	3479	83
20251017	24hr	Il4ra	ssaV+IL-4+IL-10 Uninfected	3480	14
20251017	24hr	Il4ra	ssaV+IL-4+IL-10 Uninfected	3481	5
20251017	24hr	Il4ra	ssaV+IL-4+IL-10 Uninfected	3482	66
20251017	24hr	Il4ra	ssaV+IL-4+IL-10 Uninfected	3483	139
20251017	24hr	Il4ra	ssaV+IL-4+IL-10 Uninfected	3484	84
20251017	24hr	Il4ra	ssaV+IL-4+IL-10 Uninfected	3485	10
20251017	24hr	Il4ra	ssaV+IL-4+IL-10 Uninfected	3486	33
20251017	24hr	Il4ra	ssaV+IL-4+IL-10 Uninfected	3487	13
20251017	24hr	Il4ra	ssaV+IL-4+IL-10 Uninfected	3488	36
20251017	24hr	Il4ra	ssaV+IL-4+IL-10 Infected	3489	3
20251017	24hr	Il4ra	ssaV+IL-4+IL-10 Infected	3490	2
20251017	24hr	Il4ra	ssaV+IL-4+IL-10 Infected	3491	2
20251017	24hr	Il4ra	ssaV+IL-4+IL-10 Uninfected	3492	68
20251017	24hr	Il4ra	ssaV+IL-4+IL-10 Uninfected	3493	2
20251017	24hr	Il4ra	ssaV+IL-4+IL-10 Uninfected	3494	12
20251017	24hr	Il4ra	ssaV+IL-4+IL-10 Uninfected	3495	8
20251017	24hr	Il4ra	ssaV+IL-4+IL-10 Uninfected	3496	146
20251017	24hr	Il4ra	ssaV+IL-4+IL-10 Uninfected	3497	153
20251017	24hr	Il4ra	ssaV+IL-4+IL-10 Uninfected	3498	4
20251017	24hr	Il4ra	ssaV+IL-4+IL-10 Infected	3499	10
20251017	24hr	Il4ra	ssaV+IL-4+IL-10 Infected	3500	7
20251017	24hr	Il4ra	ssaV+IL-4+IL-10 Uninfected	3501	4
20251017	24hr	Il4ra	ssaV+IL-4+IL-10 Uninfected	3502	76
20251017	24hr	Il4ra	ssaV+IL-4+IL-10 Uninfected	3503	107
20251017	24hr	Il4ra	ssaV+IL-4+IL-10 Uninfected	3504	65
20251017	24hr	Il4ra	ssaV+IL-4+IL-10 Infected	3505	4
20251017	24hr	Il4ra	ssaV+IL-4+IL-10 Uninfected	3506	23
20251017	24hr	Il4ra	ssaV+IL-4+IL-10 Infected	3507	10
20251017	24hr	Il4ra	ssaV+IL-4+IL-10 Uninfected	3508	16
20251017	24hr	Il4ra	ssaV+IL-4+IL-10 Uninfected	3509	4
20251017	24hr	Il4ra	ssaV+IL-4+IL-10 Uninfected	3510	54
20251017	24hr	Il4ra	ssaV+IL-4+IL-10 Uninfected	3511	14
20251017	24hr	Il4ra	ssaV+IL-4+IL-10 Uninfected	3512	19
20251017	24hr	Il4ra	ssaV+IL-4+IL-10 Uninfected	3513	56
20251017	24hr	Il4ra	ssaV+IL-4+IL-10 Uninfected	3514	111
20251017	24hr	Il4ra	ssaV+IL-4+IL-10 Uninfected	3515	27
20251017	24hr	Il4ra	ssaV+IL-4+IL-10 Uninfected	3516	34
20251017	24hr	Il4ra	ssaV+IL-4+IL-10 Uninfected	3517	57
20251017	24hr	Il4ra	ssaV+IL-4+IL-10 Infected	3518	6
20251017	24hr	Il4ra	ssaV+IL-4+IL-10 Uninfected	3519	3
20251017	24hr	Il4ra	ssaV+IL-4+IL-10 Uninfected	3520	8
20251017	24hr	Il4ra	ssaV+IL-4+IL-10 Uninfected	3521	2
20251017	24hr	Il4ra	ssaV+IL-4+IL-10 Infected	3522	3
20251017	24hr	Il4ra	ssaV+IL-4+IL-10 Uninfected	3523	8
20251017	24hr	Il4ra	ssaV+IL-4+IL-10 Infected	3524	17
20251017	24hr	Il4ra	ssaV+IL-4+IL-10 Uninfected	3525	14
20251017	24hr	Il4ra	ssaV+IL-4+IL-10 Uninfected	3526	28
20251017	24hr	Il4ra	ssaV+IL-4+IL-10 Uninfected	3527	18
20251017	24hr	Il4ra	ssaV+IL-4+IL-10 Uninfected	3528	3
20251017	24hr	Il4ra	ssaV+IL-4+IL-10 Infected	3529	87
20251017	24hr	Il4ra	ssaV+IL-4+IL-10 Uninfected	3530	26
20251017	24hr	Il4ra	ssaV+IL-4+IL-10 Uninfected	3531	1
20251017	24hr	Il4ra	ssaV+IL-4+IL-10 Uninfected	3532	4
20251017	24hr	Il4ra	ssaV+IL-4+IL-10 Uninfected	3533	24
20251017	24hr	Il4ra	ssaV+IL-4+IL-10 Uninfected	3534	7
20251017	24hr	Il4ra	ssaV+IL-4+IL-10 Infected	3535	37
20251017	24hr	Il4ra	ssaV+IL-4+IL-10 Uninfected	3536	2
20251017	24hr	Il4ra	ssaV+IL-4+IL-10 Uninfected	3537	83
20251017	24hr	Il4ra	ssaV+IL-4+IL-10 Uninfected	3538	25
20251017	24hr	Il4ra	ssaV+IL-4+IL-10 Uninfected	3539	1
20251017	24hr	Il4ra	ssaV+IL-4+IL-10 Uninfected	3540	10
20251017	24hr	Il4ra	ssaV+IL-4+IL-10 Infected	3541	156
20251017	24hr	Il4ra	ssaV+IL-4+IL-10 Infected	3542	13
20251017	24hr	Il4ra	ssaV+IL-4+IL-10 Uninfected	3543	9
20251017	24hr	Il4ra	ssaV+IL-4+IL-10 Uninfected	3544	10
20251017	24hr	Il4ra	ssaV+IL-4+IL-10 Infected	3545	1
20251017	24hr	Il4ra	ssaV+IL-4+IL-10 Uninfected	3546	5
20251017	24hr	Il4ra	ssaV+IL-4+IL-10 Uninfected	3547	147
20251017	24hr	Il4ra	ssaV+IL-4+IL-10 Infected	3548	18
20251017	24hr	Il4ra	ssaV+IL-4+IL-10 Uninfected	3549	15
20251017	24hr	Il4ra	ssaV+IL-4+IL-10 Uninfected	3550	2
20251017	24hr	Il4ra	ssaV+IL-4+IL-10 Uninfected	3551	8
20251017	24hr	Il4ra	ssaV+IL-4+IL-10 Infected	3552	2
20251017	24hr	Il4ra	ssaV+IL-4+IL-10 Infected	3553	67
20251017	24hr	Il4ra	ssaV+IL-4+IL-10 Uninfected	3554	25
20251017	24hr	Il4ra	ssaV+IL-4+IL-10 Infected	3555	3
20251017	24hr	Il4ra	ssaV+IL-4+IL-10 Uninfected	3556	10
20251017	24hr	Il4ra	ssaV+IL-4+IL-10 Infected	3557	6
20251017	24hr	Il4ra	ssaV+IL-4+IL-10 Uninfected	3558	49
20251017	24hr	Il4ra	ssaV+IL-4+IL-10 Uninfected	3559	9
20251017	24hr	Il4ra	ssaV+IL-4+IL-10 Infected	3560	0
20251017	24hr	Il4ra	ssaV+IL-4+IL-10 Uninfected	3561	7
20251017	24hr	Il4ra	ssaV+IL-4+IL-10 Uninfected	3562	2
20251017	24hr	Il4ra	ssaV+IL-4+IL-10 Uninfected	3563	21
20251017	24hr	Il4ra	ssaV+IL-4+IL-10 Uninfected	3564	93
20251017	24hr	Il4ra	ssaV+IL-4+IL-10 Uninfected	3565	10
20251017	24hr	Il4ra	ssaV+IL-4+IL-10 Infected	3566	12
20251017	24hr	Il4ra	ssaV+IL-4+IL-10 Infected	3567	9
20251017	24hr	Il4ra	ssaV+IL-4+IL-10 Uninfected	3568	59
20251017	24hr	Il4ra	ssaV+IL-4+IL-10 Uninfected	3569	6
20251017	24hr	Il4ra	ssaV+IL-4+IL-10 Uninfected	3570	19
20251017	24hr	Il4ra	ssaV+IL-4+IL-10 Infected	3571	4
20251017	24hr	Il4ra	ssaV+IL-4+IL-10 Uninfected	3572	8
20251017	24hr	Il4ra	ssaV+IL-4+IL-10 Uninfected	3573	26
20251017	24hr	Il4ra	ssaV+IL-4+IL-10 Uninfected	3574	6
20251017	24hr	Il4ra	ssaV+IL-4+IL-10 Uninfected	3575	11
20251017	24hr	Il4ra	ssaV+IL-4+IL-10 Infected	3576	24
20251017	24hr	Il4ra	ssaV+IL-4+IL-10 Uninfected	3577	1
20251017	24hr	Il4ra	ssaV+IL-4+IL-10 Uninfected	3578	15
20251017	24hr	Il4ra	ssaV+IL-4+IL-10 Uninfected	3579	93
20251017	24hr	Il4ra	ssaV+IL-4+IL-10 Infected	3580	29
20251017	24hr	Il4ra	ssaV+IL-4+IL-10 Uninfected	3581	12
20251017	24hr	Il4ra	ssaV+IL-4+IL-10 Uninfected	3582	49
20251017	24hr	Il4ra	ssaV+IL-4+IL-10 Uninfected	3583	20
20251017	24hr	Il4ra	ssaV+IL-4+IL-10 Infected	3584	6
20251017	24hr	Il4ra	ssaV+IL-4+IL-10 Uninfected	3585	2
20251017	24hr	Il4ra	ssaV+IL-4+IL-10 Uninfected	3586	5
20251017	24hr	Il4ra	ssaV+IL-4+IL-10 Infected	3587	9
20251017	24hr	Il4ra	ssaV+IL-4+IL-10 Uninfected	3588	1
20251017	24hr	Il4ra	ssaV+IL-4+IL-10 Uninfected	3589	2
20251017	24hr	Il4ra	ssaV+IL-4+IL-10 Uninfected	3590	1
20251017	24hr	Il4ra	ssaV+IL-4+IL-10 Uninfected	3591	31
20251017	24hr	Il4ra	ssaV+IL-4+IL-10 Infected	3592	6
20251017	24hr	Il4ra	ssaV+IL-4+IL-10 Uninfected	3593	60
20251017	24hr	Il4ra	ssaV+IL-4+IL-10 Infected	3594	66
20251017	24hr	Il4ra	ssaV+IL-4+IL-10 Uninfected	3595	56
20251017	24hr	Il4ra	ssaV+IL-4+IL-10 Uninfected	3596	7
20251017	24hr	Il4ra	ssaV+IL-4+IL-10 Uninfected	3597	13
20251017	24hr	Il4ra	ssaV+IL-4+IL-10 Uninfected	3598	10
20251017	24hr	Il4ra	ssaV+IL-4+IL-10 Infected	3599	2
20251017	24hr	Il4ra	ssaV+IL-4+IL-10 Uninfected	3600	17
20251017	24hr	Il4ra	ssaV+IL-4+IL-10 Uninfected	3601	6
20251017	24hr	Il4ra	ssaV+IL-4+IL-10 Uninfected	3602	2
20251017	24hr	Il4ra	ssaV+IL-4+IL-10 Uninfected	3603	12
20251017	24hr	Il4ra	ssaV+IL-4+IL-10 Uninfected	3604	2
20251017	24hr	Il4ra	ssaV+IL-4+IL-10 Uninfected	3605	1
20251017	24hr	Il4ra	ssaV+IL-4+IL-10 Infected	3606	9
20251017	24hr	Il4ra	ssaV+IL-4+IL-10 Uninfected	3607	7
20251017	24hr	Il4ra	ssaV+IL-4+IL-10 Uninfected	3608	6
20251017	24hr	Il4ra	ssaV+IL-4+IL-10 Infected	3609	15
20251017	24hr	Il4ra	ssaV+IL-4+IL-10 Uninfected	3610	4
20251017	24hr	Il4ra	ssaV+IL-4+IL-10 Uninfected	3611	21
20251017	24hr	Il4ra	ssaV+IL-4+IL-10 Uninfected	3612	8
20251017	24hr	Il4ra	ssaV+IL-4+IL-10 Uninfected	3613	5
20251017	24hr	Il4ra	ssaV+IL-4+IL-10 Uninfected	3614	55
20251017	24hr	Il4ra	ssaV+IL-4+IL-10 Uninfected	3615	8
20251017	24hr	Il4ra	ssaV+IL-4+IL-10 Uninfected	3616	2
20251017	24hr	Il4ra	ssaV+IL-4+IL-10 Uninfected	3617	34
20251017	24hr	Il4ra	ssaV+IL-4+IL-10 Uninfected	3618	17
20251017	24hr	Il4ra	ssaV+IL-4+IL-10 Infected	3619	61
20251017	24hr	Il4ra	ssaV+IL-4+IL-10 Uninfected	3620	9
20251017	24hr	Il4ra	ssaV+IL-4+IL-10 Uninfected	3621	34
20251017	24hr	Il4ra	ssaV+IL-4+IL-10 Infected	3622	0
20251017	24hr	Il4ra	ssaV+IL-4+IL-10 Infected	3623	155
20251017	24hr	Il4ra	ssaV+IL-4+IL-10 Uninfected	3624	20
20251017	24hr	Il4ra	ssaV+IL-4+IL-10 Infected	3625	19
20251017	24hr	Il4ra	ssaV+IL-4+IL-10 Uninfected	3626	4
20251017	24hr	Il4ra	ssaV+IL-4+IL-10 Uninfected	3627	4
20251017	24hr	Il4ra	ssaV+IL-4+IL-10 Uninfected	3628	16
20251017	24hr	Il4ra	ssaV+IL-4+IL-10 Uninfected	3629	31
20251017	24hr	Il4ra	ssaV+IL-4+IL-10 Uninfected	3630	2
20251017	24hr	Il4ra	ssaV+IL-4+IL-10 Uninfected	3631	5
20251017	24hr	Il4ra	ssaV+IL-4+IL-10 Uninfected	3632	6
20251017	24hr	Il4ra	ssaV+IL-4+IL-10 Uninfected	3633	4
20251017	24hr	Il4ra	ssaV+IL-4+IL-10 Uninfected	3634	6
20251017	24hr	Il4ra	ssaV+IL-4+IL-10 Uninfected	3635	5
20251017	24hr	Il4ra	ssaV+IL-4+IL-10 Uninfected	3636	6
20251017	24hr	Il4ra	ssaV+IL-4+IL-10 Uninfected	3637	2
20251017	24hr	Il4ra	ssaV+IL-4+IL-10 Uninfected	3638	1
20251017	24hr	Il4ra	ssaV+IL-4+IL-10 Uninfected	3639	5
20251017	24hr	Il4ra	ssaV+IL-4+IL-10 Infected	3640	13
20251017	24hr	Il4ra	ssaV+IL-4+IL-10 Uninfected	3641	171
20251017	24hr	Il4ra	ssaV+IL-4+IL-10 Uninfected	3642	37
20251017	24hr	Il4ra	ssaV+IL-4+IL-10 Infected	3643	1
20251017	24hr	Il4ra	ssaV+IL-4+IL-10 Uninfected	3644	141
20251017	24hr	Il4ra	ssaV+IL-4+IL-10 Uninfected	3645	3
20251017	24hr	Il4ra	ssaV+IL-4+IL-10 Uninfected	3646	23
20251017	24hr	Il4ra	ssaV+IL-4+IL-10 Uninfected	3647	10
20251017	24hr	Il4ra	ssaV+IL-4+IL-10 Infected	3648	3
20251017	24hr	Il4ra	ssaV+IL-4+IL-10 Uninfected	3649	25
20251017	24hr	Il4ra	ssaV+IL-4+IL-10 Infected	3650	2
20251017	24hr	Il4ra	ssaV+IL-4+IL-10 Infected	3651	1
20251017	24hr	Il4ra	ssaV+IL-4+IL-10 Uninfected	3652	6
20251017	24hr	Il4ra	ssaV+IL-4+IL-10 Uninfected	3653	3
20251017	24hr	Il4ra	ssaV+IL-4+IL-10 Uninfected	3654	10
20251017	24hr	Il4ra	ssaV+IL-4+IL-10 Infected	3655	1
20251017	24hr	Il4ra	ssaV+IL-4+IL-10 Uninfected	3656	3
20251017	24hr	Il4ra	ssaV+IL-4+IL-10 Uninfected	3657	10
20251017	24hr	Il4ra	ssaV+IL-4+IL-10 Uninfected	3658	1
20251017	24hr	Il4ra	ssaV+IL-4+IL-10 Uninfected	3659	13
20251017	24hr	Il4ra	ssaV+IL-4+IL-10 Uninfected	3660	6
20251017	24hr	Il4ra	ssaV+IL-4+IL-10 Uninfected	3661	4
20251017	24hr	Il4ra	ssaV+IL-4+IL-10 Uninfected	3662	2
20251017	24hr	Il4ra	ssaV+IL-4+IL-10 Uninfected	3663	10
20251017	24hr	Il4ra	ssaV+IL-4+IL-10 Uninfected	3664	127
20251017	24hr	Il4ra	ssaV+IL-4+IL-10 Infected	3665	13
20251017	24hr	Il4ra	ssaV+IL-4+IL-10 Uninfected	3666	54
20251017	24hr	Il4ra	ssaV+IL-4+IL-10 Uninfected	3667	26
20251017	24hr	Il4ra	ssaV+IL-4+IL-10 Uninfected	3668	83
20251017	24hr	Il4ra	ssaV+IL-4+IL-10 Infected	3669	2
20251017	24hr	Il4ra	ssaV+IL-4+IL-10 Uninfected	3670	8
20251017	24hr	Il4ra	ssaV+IL-4+IL-10 Infected	3671	13
20251017	24hr	Il4ra	ssaV+IL-4+IL-10 Infected	3672	17
20251017	24hr	Il4ra	ssaV+IL-4+IL-10 Uninfected	3673	4
20251017	24hr	Il4ra	ssaV+IL-4+IL-10 Infected	3674	0
20251017	24hr	Il4ra	ssaV+IL-4+IL-10 Infected	3675	231
20251017	24hr	Il4ra	ssaV+IL-4+IL-10 Uninfected	3676	2
20251017	24hr	Il4ra	ssaV+IL-4+IL-10 Uninfected	3677	29
20251017	24hr	Il4ra	ssaV+IL-4+IL-10 Uninfected	3678	49
20251017	24hr	Il4ra	ssaV+IL-4+IL-10 Uninfected	3679	4
20251017	24hr	Il4ra	ssaV+IL-4+IL-10 Uninfected	3680	4
20251017	24hr	Il4ra	ssaV+IL-4+IL-10 Uninfected	3681	39
20251017	24hr	Il4ra	ssaV+IL-4+IL-10 Uninfected	3682	27
20251017	24hr	Il4ra	ssaV+IL-4+IL-10 Uninfected	3683	14
20251017	24hr	Il4ra	ssaV+IL-4+IL-10 Uninfected	3684	28
20251017	24hr	Il4ra	ssaV+IL-4+IL-10 Uninfected	3685	150
20251017	24hr	Il4ra	ssaV+IL-4+IL-10 Infected	3686	19
20251017	24hr	Il4ra	ssaV+IL-4+IL-10 Uninfected	3687	6
20251017	24hr	Il4ra	ssaV+IL-4+IL-10 Uninfected	3688	56
20251017	24hr	Il4ra	ssaV+IL-4+IL-10 Uninfected	3689	11
20251017	24hr	Il4ra	ssaV+IL-4+IL-10 Uninfected	3690	51
20251017	24hr	Il4ra	ssaV+IL-4+IL-10 Uninfected	3691	15
20251017	24hr	Il4ra	ssaV+IL-4+IL-10 Infected	3692	45
20251017	24hr	Il4ra	ssaV+IL-4+IL-10 Uninfected	3693	2
20251017	24hr	Il4ra	ssaV+IL-4+IL-10 Uninfected	3694	18
20251017	24hr	Il4ra	ssaV+IL-4+IL-10 Uninfected	3695	11
20251017	24hr	Il4ra	ssaV+IL-4+IL-10 Uninfected	3696	1
20251017	24hr	Il4ra	ssaV+IL-4+IL-10 Uninfected	3697	8
20251017	24hr	Il4ra	ssaV+IL-4+IL-10 Infected	3698	55
20251017	24hr	Il4ra	ssaV+IL-4+IL-10 Uninfected	3699	1
20251017	24hr	Il4ra	ssaV+IL-4+IL-10 Uninfected	3700	27
20251017	24hr	Il4ra	ssaV+IL-4+IL-10 Uninfected	3701	11
20251017	24hr	Il4ra	ssaV+IL-4+IL-10 Infected	3702	7
20251017	24hr	Il4ra	ssaV+IL-4+IL-10 Infected	3703	2
20251017	24hr	Il4ra	ssaV+IL-4+IL-10 Infected	3704	19
20251017	24hr	Il4ra	ssaV+IL-4+IL-10 Infected	3705	3
20251017	24hr	Il4ra	ssaV+IL-4+IL-10 Infected	3706	36
20251017	24hr	Il4ra	ssaV+IL-4+IL-10 Uninfected	3707	13
20251017	24hr	Il4ra	ssaV+IL-4+IL-10 Uninfected	3708	3
20251017	24hr	Il4ra	ssaV+IL-4+IL-10 Infected	3709	9
20251017	24hr	Il4ra	ssaV+IL-4+IL-10 Infected	3710	81
20251017	24hr	Il4ra	ssaV+IL-4+IL-10 Uninfected	3711	14
20251017	24hr	Il4ra	ssaV+IL-4+IL-10 Uninfected	3712	0
20251017	24hr	Il4ra	ssaV+IL-4+IL-10 Infected	3713	8
20251017	24hr	Il4ra	ssaV+IL-4+IL-10 Uninfected	3714	31
20251017	24hr	Il4ra	ssaV+IL-4+IL-10 Uninfected	3715	17
20251017	24hr	Il4ra	ssaV+IL-4+IL-10 Uninfected	3716	35
20251017	24hr	Il4ra	ssaV+IL-4+IL-10 Infected	3717	14
20251017	24hr	Il4ra	ssaV+IL-4+IL-10 Uninfected	3718	7
20251017	24hr	Il4ra	ssaV+IL-4+IL-10 Uninfected	3719	13
20251017	24hr	Il4ra	ssaV+IL-4+IL-10 Infected	3720	33
20251017	24hr	Il4ra	ssaV+IL-4+IL-10 Infected	3721	8
20251017	24hr	Il4ra	ssaV+IL-4+IL-10 Infected	3722	0
20251017	24hr	Il4ra	ssaV+IL-4+IL-10 Uninfected	3723	56
20251017	24hr	Il4ra	ssaV+IL-4+IL-10 Uninfected	3724	3
20251017	24hr	Il4ra	ssaV+IL-4+IL-10 Infected	3725	17
20251017	24hr	Il4ra	ssaV+IL-4+IL-10 Infected	3726	1
20251017	24hr	Il4ra	ssaV+IL-4+IL-10 Uninfected	3727	12
20251017	24hr	Il4ra	ssaV+IL-4+IL-10 Uninfected	3728	1
20251017	24hr	Il4ra	ssaV+IL-4+IL-10 Uninfected	3729	4
20251017	24hr	Il4ra	ssaV+IL-4+IL-10 Uninfected	3730	5
20251017	24hr	Il4ra	ssaV+IL-4+IL-10 Uninfected	3731	8
20251017	24hr	Il4ra	ssaV+IL-4+IL-10 Infected	3732	15
20251017	24hr	Il4ra	ssaV+IL-4+IL-10 Uninfected	3733	5
20251017	24hr	Il4ra	ssaV+IL-4+IL-10 Uninfected	3734	25
20251017	24hr	Il4ra	ssaV+IL-4+IL-10 Uninfected	3735	10
20251017	24hr	Il4ra	ssaV+IL-4+IL-10 Infected	3736	60
20251017	24hr	Il4ra	ssaV+IL-4+IL-10 Uninfected	3737	12
20251017	24hr	Il4ra	ssaV+IL-4+IL-10 Infected	3738	7
20251017	24hr	Il4ra	ssaV+IL-4+IL-10 Uninfected	3739	2
20251017	24hr	Il4ra	ssaV+IL-4+IL-10 Uninfected	3740	3
20251017	24hr	Il4ra	ssaV+IL-4+IL-10 Infected	3741	5
20251017	24hr	Il4ra	ssaV+IL-4+IL-10 Uninfected	3742	83
20251017	24hr	Il4ra	ssaV+IL-4+IL-10 Infected	3743	84
20251017	24hr	Il4ra	ssaV+IL-4+IL-10 Infected	3744	38
20251017	24hr	Il4ra	ssaV+IL-4+IL-10 Uninfected	3745	6
20251017	24hr	Il4ra	ssaV+IL-4+IL-10 Infected	3746	3
20251017	24hr	Il4ra	ssaV+IL-4+IL-10 Uninfected	3747	20
20251017	24hr	Il4ra	ssaV+IL-4+IL-10 Uninfected	3748	0
20251017	24hr	Il4ra	ssaV+IL-4+IL-10 Uninfected	3749	10
20251017	24hr	Il4ra	ssaV+IL-4+IL-10 Uninfected	3750	4
20251017	24hr	Il4ra	ssaV+IL-4+IL-10 Uninfected	3751	8
20251017	24hr	Il4ra	ssaV+IL-4+IL-10 Uninfected	3752	3
20251017	24hr	Il4ra	ssaV+IL-4+IL-10 Infected	3753	62
20251017	24hr	Il4ra	ssaV+IL-4+IL-10 Infected	3754	21
20251017	24hr	Il4ra	ssaV+IL-4+IL-10 Infected	3755	17
20251017	24hr	Il4ra	ssaV+IL-4+IL-10 Uninfected	3756	6
20251017	24hr	Il4ra	ssaV+IL-4+IL-10 Infected	3757	3
20251017	24hr	Il4ra	ssaV+IL-4+IL-10 Uninfected	3758	3
20251017	24hr	Il4ra	ssaV+IL-4+IL-10 Infected	3759	7
20251017	24hr	Il4ra	ssaV+IL-4+IL-10 Infected	3760	9
20251017	24hr	Il4ra	ssaV+IL-4+IL-10 Uninfected	3761	5
20251017	24hr	Il4ra	ssaV+IL-4+IL-10 Uninfected	3762	6
20251017	24hr	Il4ra	ssaV+IL-4+IL-10 Uninfected	3763	2
20251017	24hr	Il4ra	ssaV+IL-4+IL-10 Infected	3764	3
20251017	24hr	Il4ra	ssaV+IL-4+IL-10 Infected	3765	27
20251017	24hr	Il4ra	ssaV+IL-4+IL-10 Infected	3766	7
20251017	24hr	Il4ra	ssaV+IL-4+IL-10 Uninfected	3767	2
20251017	24hr	Il4ra	ssaV+IL-4+IL-10 Uninfected	3768	30
20251017	24hr	Il4ra	ssaV+IL-4+IL-10 Infected	3769	65
20251017	24hr	Il4ra	ssaV+IL-4+IL-10 Infected	3770	11
20251017	24hr	Il4ra	ssaV+IL-4+IL-10 Uninfected	3771	1
20251017	24hr	Il4ra	ssaV+IL-4+IL-10 Uninfected	3772	10
20251017	24hr	Il4ra	ssaV+IL-4+IL-10 Infected	3773	3
20251017	24hr	Il4ra	ssaV+IL-4+IL-10 Infected	3774	104
20251017	24hr	Il4ra	ssaV+IL-4+IL-10 Infected	3775	26
20251017	24hr	Il4ra	ssaV+IL-4+IL-10 Uninfected	3776	4
20251017	24hr	Il4ra	ssaV+IL-4+IL-10 Uninfected	3777	14
20251017	24hr	Il4ra	ssaV+IL-4+IL-10 Uninfected	3778	13
20251017	24hr	Il4ra	ssaV+IL-4+IL-10 Uninfected	3779	3
20251017	24hr	Il4ra	ssaV+IL-4+IL-10 Uninfected	3780	11
20251017	24hr	Il4ra	ssaV+IL-4+IL-10 Uninfected	3781	117
20251017	24hr	Il4ra	ssaV+IL-4+IL-10 Uninfected	3782	13
20251017	24hr	Il4ra	ssaV+IL-4+IL-10 Uninfected	3783	9
20251017	24hr	Il4ra	ssaV+IL-4+IL-10 Infected	3784	21
20251017	24hr	Il4ra	ssaV+IL-4+IL-10 Uninfected	3785	16
20251017	24hr	Il4ra	ssaV+IL-4+IL-10 Uninfected	3786	94
20251017	24hr	Il4ra	ssaV+IL-4+IL-10 Infected	3787	27
20251017	24hr	Il4ra	ssaV+IL-4+IL-10 Uninfected	3788	10
20251017	24hr	Il4ra	ssaV+IL-4+IL-10 Uninfected	3789	51
20251017	24hr	Il4ra	ssaV+IL-4+IL-10 Uninfected	3790	16
20251017	24hr	Il4ra	ssaV+IL-4+IL-10 Uninfected	3791	15
20251017	24hr	Il4ra	ssaV+IL-4+IL-10 Uninfected	3792	27
20251017	24hr	Il4ra	ssaV+IL-4+IL-10 Infected	3793	9
20251017	24hr	Il4ra	ssaV+IL-4+IL-10 Infected	3794	3
20251017	24hr	Il4ra	ssaV+IL-4+IL-10 Infected	3795	2
20251017	24hr	Il4ra	ssaV+IL-4+IL-10 Uninfected	3796	38
20251017	24hr	Il4ra	ssaV+IL-4+IL-10 Uninfected	3797	5
20251017	24hr	Il4ra	ssaV+IL-4+IL-10 Uninfected	3798	7
20251017	24hr	Il4ra	ssaV+IL-4+IL-10 Uninfected	3799	62
20251017	24hr	Il4ra	ssaV+IL-4+IL-10 Uninfected	3800	8
20251017	24hr	Il4ra	ssaV+IL-4+IL-10 Infected	3801	4
20251017	24hr	Il4ra	ssaV+IL-4+IL-10 Infected	3802	52
20251017	24hr	Il4ra	ssaV+IL-4+IL-10 Uninfected	3803	2
20251017	24hr	Il4ra	ssaV+IL-4+IL-10 Infected	3804	15
20251017	24hr	Il4ra	ssaV+IL-4+IL-10 Uninfected	3805	4
20251017	24hr	Il4ra	ssaV+IL-4+IL-10 Uninfected	3806	125
20251017	24hr	Il4ra	ssaV+IL-4+IL-10 Infected	3807	0
20251017	24hr	Il4ra	ssaV+IL-4+IL-10 Infected	3808	362
20251017	24hr	Il4ra	ssaV+IL-4+IL-10 Infected	3809	17
20251017	24hr	Il4ra	ssaV+IL-4+IL-10 Uninfected	3810	17
20251017	24hr	Il4ra	ssaV+IL-4+IL-10 Infected	3811	3
20251017	24hr	Il4ra	ssaV+IL-4+IL-10 Uninfected	3812	58
20251017	24hr	Il4ra	ssaV+IL-4+IL-10 Uninfected	3813	7
20251017	24hr	Il4ra	ssaV+IL-4+IL-10 Uninfected	3814	3
20251017	24hr	Il4ra	ssaV+IL-4+IL-10 Infected	3815	37
20251017	24hr	Il4ra	ssaV+IL-4+IL-10 Uninfected	3816	1
20251017	24hr	Il4ra	ssaV+IL-4+IL-10 Infected	3817	27
20251017	24hr	Il4ra	ssaV+IL-4+IL-10 Infected	3818	52
20251017	24hr	Il4ra	ssaV+IL-4+IL-10 Uninfected	3819	30
20251017	24hr	Il4ra	ssaV+IL-4+IL-10 Uninfected	3820	13
20251017	24hr	Il4ra	ssaV+IL-4+IL-10 Infected	3821	86
20251017	24hr	Il4ra	ssaV+IL-4+IL-10 Uninfected	3822	3
20251017	24hr	Il4ra	ssaV+IL-4+IL-10 Infected	3823	108
20251017	24hr	Il4ra	ssaV+IL-4+IL-10 Infected	3824	16
20251017	24hr	Il4ra	ssaV+IL-4+IL-10 Uninfected	3825	11
20251017	24hr	Il4ra	ssaV+IL-4+IL-10 Infected	3826	7
20251017	24hr	Il4ra	ssaV+IL-4+IL-10 Uninfected	3827	9
20251017	24hr	Il4ra	ssaV+IL-4+IL-10 Infected	3828	24
20251017	24hr	Il4ra	ssaV+IL-4+IL-10 Infected	3829	50
20251017	24hr	Il4ra	ssaV+IL-4+IL-10 Uninfected	3830	7
20251017	24hr	Il4ra	ssaV+IL-4+IL-10 Uninfected	3831	14
20251017	24hr	Il4ra	ssaV+IL-4+IL-10 Uninfected	3832	16
20251017	24hr	Il4ra	ssaV+IL-4+IL-10 Infected	3833	5
20251017	24hr	Il4ra	ssaV+IL-4+IL-10 Uninfected	3834	37
20251017	24hr	Il4ra	ssaV+IL-4+IL-10 Uninfected	3835	4
20251017	24hr	Il4ra	ssaV+IL-4+IL-10 Uninfected	3836	2
20251017	24hr	Il4ra	ssaV+IL-4+IL-10 Uninfected	3837	5
20251017	24hr	Il4ra	ssaV+IL-4+IL-10 Uninfected	3838	10
20251017	24hr	Il4ra	ssaV+IL-4+IL-10 Uninfected	3839	11
20251017	24hr	Il4ra	ssaV+IL-4+IL-10 Uninfected	3840	5
20251017	24hr	Il4ra	ssaV+IL-4+IL-10 Infected	3841	9
20251017	24hr	Il4ra	ssaV+IL-4+IL-10 Uninfected	3842	48
20251017	24hr	Il4ra	ssaV+IL-4+IL-10 Uninfected	3843	2
20251017	24hr	Il4ra	ssaV+IL-4+IL-10 Uninfected	3844	0
20251017	24hr	Il4ra	ssaV+IL-4+IL-10 Infected	3845	2
20251017	24hr	Il4ra	ssaV+IL-4+IL-10 Uninfected	3846	1
20251017	24hr	Il4ra	ssaV+IL-4+IL-10 Infected	3847	4
20251017	24hr	Il4ra	ssaV+IL-4+IL-10 Uninfected	3848	1
20251017	24hr	Il4ra	ssaV+IL-4+IL-10 Infected	3849	1
20251017	24hr	Il4ra	ssaV+IL-4+IL-10 Infected	3850	5
20251017	24hr	Il4ra	ssaV+IL-4+IL-10 Infected	3851	4
20251017	24hr	Il4ra	ssaV+IL-4+IL-10 Uninfected	3852	29
20251017	24hr	Il4ra	ssaV+IL-4+IL-10 Uninfected	3853	0
20251017	24hr	Il4ra	ssaV+IL-4+IL-10 Uninfected	3854	6
20251017	24hr	Il4ra	ssaV+IL-4+IL-10 Uninfected	3855	10
20251017	24hr	Il4ra	ssaV+IL-4+IL-10 Uninfected	3856	8
20251017	24hr	Il4ra	ssaV+IL-4+IL-10 Uninfected	3857	0
20251017	24hr	Il4ra	ssaV+IL-4+IL-10 Uninfected	3858	5
20251017	24hr	Il4ra	ssaV+IL-4+IL-10 Infected	3859	9
20251017	24hr	Il4ra	ssaV+IL-4+IL-10 Uninfected	3860	13
20251017	24hr	Il4ra	ssaV+IL-4+IL-10 Uninfected	3861	3
20251017	24hr	Il4ra	ssaV+IL-4+IL-10 Uninfected	3862	6
20251017	24hr	Il4ra	ssaV+IL-4+IL-10 Uninfected	3863	3
20251017	24hr	Il4ra	ssaV+IL-4+IL-10 Uninfected	3864	3
20251017	24hr	Il4ra	ssaV+IL-4+IL-10 Infected	3865	8
20251017	24hr	Il4ra	ssaV+IL-4+IL-10 Infected	3866	14
20251017	24hr	Il4ra	ssaV+IL-4+IL-10 Uninfected	3867	7
20251017	24hr	Il4ra	ssaV+IL-4+IL-10 Uninfected	3868	2
20251017	24hr	Il4ra	ssaV+IL-4+IL-10 Uninfected	3869	6
20251017	24hr	Il4ra	ssaV+IL-4+IL-10 Uninfected	3870	10
20251017	24hr	Il4ra	ssaV+IL-4+IL-10 Infected	3871	6
20251017	24hr	Il4ra	ssaV+IL-4+IL-10 Infected	3872	130
20251017	24hr	Il4ra	ssaV+IL-4+IL-10 Infected	3873	3
20251017	24hr	Il4ra	ssaV+IL-4+IL-10 Uninfected	3874	58
20251017	24hr	Il4ra	ssaV+IL-4+IL-10 Uninfected	3875	18
20251017	24hr	Il4ra	ssaV+IL-4+IL-10 Uninfected	3876	115
20251017	24hr	Il4ra	ssaV+IL-4+IL-10 Uninfected	3877	3
20251017	24hr	Il4ra	ssaV+IL-4+IL-10 Infected	3878	2
20251017	24hr	Il4ra	ssaV+IL-4+IL-10 Uninfected	3879	13
20251017	24hr	Il4ra	ssaV+IL-4+IL-10 Uninfected	3880	4
20251017	24hr	Il4ra	ssaV+IL-4+IL-10 Uninfected	3881	10
20251017	24hr	Il4ra	ssaV+IL-4+IL-10 Uninfected	3882	34
20251017	24hr	Il4ra	ssaV+IL-4+IL-10 Uninfected	3883	28
20251017	24hr	Il4ra	ssaV+IL-4+IL-10 Uninfected	3884	17
20251017	24hr	Il4ra	ssaV+IL-4+IL-10 Infected	3885	64
20251017	24hr	Il4ra	ssaV+IL-4+IL-10 Infected	3886	1
20251017	24hr	Il4ra	ssaV+IL-4+IL-10 Uninfected	3887	0
20251017	24hr	Il4ra	ssaV+IL-4+IL-10 Uninfected	3888	4
20251017	24hr	Il4ra	ssaV+IL-4+IL-10 Uninfected	3889	10
20251017	24hr	Il4ra	ssaV+IL-4+IL-10 Uninfected	3890	5
20251017	24hr	Il4ra	ssaV+IL-4+IL-10 Uninfected	3891	3
20251017	24hr	Il4ra	ssaV+IL-4+IL-10 Uninfected	3892	9
20251017	24hr	Il4ra	ssaV+IL-4+IL-10 Infected	3893	64
20251017	24hr	Il4ra	ssaV+IL-4+IL-10 Uninfected	3894	6
20251017	24hr	Il4ra	ssaV+IL-4+IL-10 Infected	3895	94
20251017	24hr	Il4ra	ssaV+IL-4+IL-10 Uninfected	3896	27
20251017	24hr	Il4ra	ssaV+IL-4+IL-10 Uninfected	3897	4
20251017	24hr	Il4ra	ssaV+IL-4+IL-10 Uninfected	3898	31
20251017	24hr	Il4ra	ssaV+IL-4+IL-10 Infected	3899	4
20251017	24hr	Il4ra	ssaV+IL-4+IL-10 Uninfected	3900	5
20251017	24hr	Il4ra	ssaV+IL-4+IL-10 Uninfected	3901	1
20251017	24hr	Il4ra	ssaV+IL-4+IL-10 Uninfected	3902	1
20251017	24hr	Il4ra	ssaV+IL-4+IL-10 Uninfected	3903	2
20251017	24hr	Il4ra	ssaV+IL-4+IL-10 Uninfected	3904	13
20251017	24hr	Il4ra	ssaV+IL-4+IL-10 Uninfected	3905	3
20251017	24hr	Il4ra	ssaV+IL-4+IL-10 Uninfected	3906	2
20251017	24hr	Il4ra	ssaV+IL-4+IL-10 Uninfected	3907	12
20251017	24hr	Il4ra	ssaV+IL-4+IL-10 Uninfected	3908	5
20251017	24hr	Il4ra	ssaV+IL-4+IL-10 Uninfected	3909	7
20251017	24hr	Il4ra	ssaV+IL-4+IL-10 Infected	3910	21
20251017	24hr	Il4ra	ssaV+IL-4+IL-10 Uninfected	3911	14
20251017	24hr	Il4ra	ssaV+IL-4+IL-10 Uninfected	3912	8
20251017	24hr	Il4ra	ssaV+IL-4+IL-10 Infected	3913	32
20251017	24hr	Il4ra	ssaV+IL-4+IL-10 Uninfected	3914	14
20251017	24hr	Il4ra	ssaV+IL-4+IL-10 Infected	3915	61
20251017	24hr	Il4ra	ssaV+IL-4+IL-10 Uninfected	3916	40
20251017	24hr	Il4ra	ssaV+IL-4+IL-10 Infected	3917	9
20251017	24hr	Il4ra	ssaV+IL-4+IL-10 Uninfected	3918	5
20251017	24hr	Il4ra	ssaV+IL-4+IL-10 Uninfected	3919	10
20251017	24hr	Il4ra	ssaV+IL-4+IL-10 Uninfected	3920	103
20251017	24hr	Il4ra	ssaV+IL-4+IL-10 Uninfected	3921	5
20251017	24hr	Il4ra	ssaV+IL-4+IL-10 Uninfected	3922	9
20251017	24hr	Il4ra	ssaV+IL-4+IL-10 Uninfected	3923	8
20251017	24hr	Il4ra	ssaV+IL-4+IL-10 Uninfected	3924	0
20251017	24hr	Il4ra	ssaV+IL-4+IL-10 Infected	3925	3
20251017	24hr	Il4ra	ssaV+IL-4+IL-10 Infected	3926	3
20251017	24hr	Il4ra	ssaV+IL-4+IL-10 Uninfected	3927	25
20251017	24hr	Il4ra	ssaV+IL-4+IL-10 Infected	3928	120
20251017	24hr	Il4ra	ssaV+IL-4+IL-10 Infected	3929	2
20251017	24hr	Il4ra	ssaV+IL-4+IL-10 Infected	3930	10
20251017	24hr	Il4ra	ssaV+IL-4+IL-10 Uninfected	3931	4
20251017	24hr	Il4ra	ssaV+IL-4+IL-10 Uninfected	3932	33
20251017	24hr	Il4ra	ssaV+IL-4+IL-10 Uninfected	3933	40
20251017	24hr	Il4ra	ssaV+IL-4+IL-10 Uninfected	3934	4
20251017	24hr	Il4ra	ssaV+IL-4+IL-10 Uninfected	3935	3
20251017	24hr	Il4ra	ssaV+IL-4+IL-10 Infected	3936	13
20251017	24hr	Il4ra	ssaV+IL-4+IL-10 Uninfected	3937	12
20251017	24hr	Il4ra	ssaV+IL-4+IL-10 Infected	3938	4
20251017	24hr	Il4ra	ssaV+IL-4+IL-10 Uninfected	3939	2
20251017	24hr	Il4ra	ssaV+IL-4+IL-10 Uninfected	3940	12
20251017	24hr	Il4ra	ssaV+IL-4+IL-10 Uninfected	3941	3
20251017	24hr	Il4ra	ssaV+IL-4+IL-10 Uninfected	3942	2
20251017	24hr	Il4ra	ssaV+IL-4+IL-10 Uninfected	3943	1
20251017	24hr	Il4ra	ssaV+IL-4+IL-10 Uninfected	3944	10
20251017	24hr	Il4ra	ssaV+IL-4+IL-10 Infected	3945	8
20251017	24hr	Il4ra	ssaV+IL-4+IL-10 Infected	3946	2
20251017	24hr	Il4ra	ssaV+IL-4+IL-10 Uninfected	3947	4
20251017	24hr	Il4ra	ssaV+IL-4+IL-10 Uninfected	3948	5
20251017	24hr	Il4ra	ssaV+IL-4+IL-10 Uninfected	3949	17
20251017	24hr	Il4ra	ssaV+IL-4+IL-10 Infected	3950	2
20251017	24hr	Il4ra	ssaV+IL-4+IL-10 Infected	3951	25
20251017	24hr	Il4ra	ssaV+IL-4+IL-10 Uninfected	3952	21
20251017	24hr	Il4ra	ssaV+IL-4+IL-10 Uninfected	3953	6
20251017	24hr	Il4ra	ssaV+IL-4+IL-10 Uninfected	3954	34
20251017	24hr	Il4ra	ssaV+IL-4+IL-10 Uninfected	3955	21
20251017	24hr	Il4ra	ssaV+IL-4+IL-10 Uninfected	3956	44
20251017	24hr	Il4ra	ssaV+IL-4+IL-10 Infected	3957	1
20251017	24hr	Il4ra	ssaV+IL-4+IL-10 Uninfected	3958	1
20251017	24hr	Il4ra	ssaV+IL-4+IL-10 Uninfected	3959	3
20251017	24hr	Il4ra	ssaV+IL-4+IL-10 Uninfected	3960	9
20251017	24hr	Il4ra	ssaV+IL-4+IL-10 Infected	3961	0
20251017	24hr	Il4ra	ssaV+IL-4+IL-10 Infected	3962	7
20251017	24hr	Il4ra	ssaV+IL-4+IL-10 Uninfected	3963	78
20251017	24hr	Il4ra	ssaV+IL-4+IL-10 Uninfected	3964	11
20251017	24hr	Il4ra	ssaV+IL-4+IL-10 Uninfected	3965	13
20251017	24hr	Il4ra	ssaV+IL-4+IL-10 Uninfected	3966	14
20251017	24hr	Il4ra	ssaV+IL-4+IL-10 Uninfected	3967	27
20251017	24hr	Il4ra	ssaV+IL-4+IL-10 Uninfected	3968	5
20251017	24hr	Il4ra	ssaV+IL-4+IL-10 Uninfected	3969	10
20251017	24hr	Il4ra	ssaV+IL-4+IL-10 Uninfected	3970	34
20251017	24hr	Il4ra	ssaV+IL-4+IL-10 Uninfected	3971	4
20251017	24hr	Il4ra	ssaV+IL-4+IL-10 Uninfected	3972	4
20251017	24hr	Il4ra	ssaV+IL-4+IL-10 Uninfected	3973	8
20251017	24hr	Il4ra	ssaV+IL-4+IL-10 Uninfected	3974	7
20251017	24hr	Il4ra	ssaV+IL-4+IL-10 Uninfected	3975	13
20251017	24hr	Il4ra	ssaV+IL-4+IL-10 Uninfected	3976	3
20251017	24hr	Il4ra	ssaV+IL-4+IL-10 Uninfected	3977	11
20251017	24hr	Il4ra	ssaV+IL-4+IL-10 Uninfected	3978	33
20251017	24hr	Il4ra	ssaV+IL-4+IL-10 Uninfected	3979	7
20251017	24hr	Il4ra	ssaV+IL-4+IL-10 Uninfected	3980	1
20251017	24hr	Il4ra	ssaV+IL-4+IL-10 Uninfected	3981	9
20251017	24hr	Il4ra	ssaV+IL-4+IL-10 Uninfected	3982	2
20251017	24hr	Il4ra	ssaV+IL-4+IL-10 Uninfected	3983	170
20251017	24hr	Il4ra	ssaV+IL-4+IL-10 Infected	3984	18
20251017	24hr	Il4ra	ssaV+IL-4+IL-10 Uninfected	3985	140
20251017	24hr	Il4ra	ssaV+IL-4+IL-10 Uninfected	3986	7
20251017	24hr	Il4ra	ssaV+IL-4+IL-10 Infected	3987	20
20251017	24hr	Il4ra	ssaV+IL-4+IL-10 Uninfected	3988	2
20251017	24hr	Il4ra	ssaV+IL-4+IL-10 Uninfected	3989	1
20251017	24hr	Il4ra	ssaV+IL-4+IL-10 Uninfected	3990	6
20251017	24hr	Il4ra	ssaV+IL-4+IL-10 Infected	3991	69
20251017	24hr	Il4ra	ssaV+IL-4+IL-10 Infected	3992	6
20251017	24hr	Il4ra	ssaV+IL-4+IL-10 Uninfected	3993	0
20251017	24hr	Il4ra	ssaV+IL-4+IL-10 Uninfected	3994	10
20251017	24hr	Il4ra	ssaV+IL-4+IL-10 Uninfected	3995	6
20251017	24hr	Il4ra	ssaV+IL-4+IL-10 Uninfected	3996	24
20251017	24hr	Il4ra	ssaV+IL-4+IL-10 Uninfected	3997	3
20251017	24hr	Il4ra	ssaV+IL-4+IL-10 Uninfected	3998	54
20251017	24hr	Il4ra	ssaV+IL-4+IL-10 Uninfected	3999	4
20251017	24hr	Il4ra	ssaV+IL-4+IL-10 Infected	4000	14
20251017	24hr	Il4ra	ssaV+IL-4+IL-10 Infected	4001	35
20251017	24hr	Il4ra	ssaV+IL-4+IL-10 Uninfected	4002	10
20251017	24hr	Il4ra	ssaV+IL-4+IL-10 Uninfected	4003	33
20251017	24hr	Il4ra	ssaV+IL-4+IL-10 Uninfected	4004	4
20251017	24hr	Il4ra	ssaV+IL-4+IL-10 Uninfected	4005	15
20251017	24hr	Il4ra	ssaV+IL-4+IL-10 Uninfected	4006	4
20251017	24hr	Il4ra	ssaV+IL-4+IL-10 Uninfected	4007	9
20251017	24hr	Il4ra	ssaV+IL-4+IL-10 Uninfected	4008	29
20251017	24hr	Il4ra	ssaV+IL-4+IL-10 Infected	4009	18
20251017	24hr	Il4ra	ssaV+IL-4+IL-10 Uninfected	4010	21
20251017	24hr	Il4ra	ssaV+IL-4+IL-10 Uninfected	4011	3
20251017	24hr	Il4ra	ssaV+IL-4+IL-10 Uninfected	4012	22
20251017	24hr	Il4ra	ssaV+IL-4+IL-10 Uninfected	4013	1
20251017	24hr	Il4ra	ssaV+IL-4+IL-10 Uninfected	4014	6
20251017	24hr	Il4ra	ssaV+IL-4+IL-10 Uninfected	4015	34
20251017	24hr	Il4ra	ssaV+IL-4+IL-10 Uninfected	4016	3
20251017	24hr	Il4ra	ssaV+IL-4+IL-10 Uninfected	4017	12
20251017	24hr	Il4ra	ssaV+IL-4+IL-10 Uninfected	4018	1
20251017	24hr	Il4ra	ssaV+IL-4+IL-10 Uninfected	4019	11
20251017	24hr	Il4ra	ssaV+IL-4+IL-10 Uninfected	4020	125
20251017	24hr	Il4ra	ssaV+IL-4+IL-10 Infected	4021	111
20251017	24hr	Il4ra	ssaV+IL-4+IL-10 Uninfected	4022	39
20251017	24hr	Il4ra	ssaV+IL-4+IL-10 Infected	4023	9
20251017	24hr	Il4ra	ssaV+IL-4+IL-10 Uninfected	4024	9
20251017	24hr	Il4ra	ssaV+IL-4+IL-10 Uninfected	4025	0
20251017	24hr	Il4ra	ssaV+IL-4+IL-10 Infected	4026	2
20251017	24hr	Il4ra	ssaV+IL-4+IL-10 Uninfected	4027	2
20251017	24hr	Il4ra	ssaV+IL-4+IL-10 Uninfected	4028	14
20251017	24hr	Il4ra	ssaV+IL-4+IL-10 Uninfected	4029	18
20251017	24hr	Il4ra	ssaV+IL-4+IL-10 Uninfected	4030	6
20251017	24hr	Il4ra	ssaV+IL-4+IL-10 Uninfected	4031	2
20251017	24hr	Il4ra	ssaV+IL-4+IL-10 Uninfected	4032	35
20251017	24hr	Il4ra	ssaV+IL-4+IL-10 Uninfected	4033	0
20251017	24hr	Il4ra	ssaV+IL-4+IL-10 Uninfected	4034	11
20251017	24hr	Il4ra	ssaV+IL-4+IL-10 Uninfected	4035	5
20251017	24hr	Il4ra	ssaV+IL-4+IL-10 Infected	4036	149
20251017	24hr	Il4ra	ssaV+IL-4+IL-10 Uninfected	4037	3
20251017	24hr	Il4ra	ssaV+IL-4+IL-10 Uninfected	4038	3
20251017	24hr	Il4ra	ssaV+IL-4+IL-10 Uninfected	4039	8
20251017	24hr	Il4ra	ssaV+IL-4+IL-10 Infected	4040	21
20251017	24hr	Il4ra	ssaV+IL-4+IL-10 Uninfected	4041	12
20251017	24hr	Il4ra	ssaV+IL-4+IL-10 Infected	4042	18
20251017	24hr	Il4ra	ssaV+IL-4+IL-10 Infected	4043	7
20251017	24hr	Il4ra	ssaV+IL-4+IL-10 Uninfected	4044	31
20251017	24hr	Il4ra	ssaV+IL-4+IL-10 Uninfected	4045	96
20251017	24hr	Il4ra	ssaV+IL-4+IL-10 Uninfected	4046	31
20251017	24hr	Il4ra	ssaV+IL-4+IL-10 Uninfected	4047	6
20251017	24hr	Il4ra	ssaV+IL-4+IL-10 Infected	4048	8
20251017	24hr	Il4ra	ssaV+IL-4+IL-10 Uninfected	4049	13
20251017	24hr	Il4ra	ssaV+IL-4+IL-10 Uninfected	4050	10
20251017	24hr	Il4ra	ssaV+IL-4+IL-10 Infected	4051	4
20251017	24hr	Il4ra	ssaV+IL-4+IL-10 Uninfected	4052	4
20251017	24hr	Il4ra	ssaV+IL-4+IL-10 Uninfected	4053	2
20251017	24hr	Il4ra	ssaV+IL-4+IL-10 Uninfected	4054	3
20251017	24hr	Il4ra	ssaV+IL-4+IL-10 Infected	4055	15
20251017	24hr	Il4ra	ssaV+IL-4+IL-10 Uninfected	4056	10
20251017	24hr	Il4ra	ssaV+IL-4+IL-10 Infected	4057	10
20251017	24hr	Il4ra	ssaV+IL-4+IL-10 Infected	4058	11
20251017	24hr	Il4ra	ssaV+IL-4+IL-10 Uninfected	4059	9
20251017	24hr	Il4ra	ssaV+IL-4+IL-10 Uninfected	4060	105
20251017	24hr	Il4ra	ssaV+IL-4+IL-10 Uninfected	4061	7
20251017	24hr	Il4ra	ssaV+IL-4+IL-10 Uninfected	4062	7
20251017	24hr	Il4ra	ssaV+IL-4+IL-10 Uninfected	4063	3
20251017	24hr	Il4ra	ssaV+IL-4+IL-10 Uninfected	4064	7
20251017	24hr	Il4ra	ssaV+IL-4+IL-10 Uninfected	4065	18
20251017	24hr	Il4ra	ssaV+IL-4+IL-10 Uninfected	4066	7
20251017	24hr	Il4ra	ssaV+IL-4+IL-10 Uninfected	4067	3
20251017	24hr	Il4ra	ssaV+IL-4+IL-10 Uninfected	4068	6
20251017	24hr	Il4ra	ssaV+IL-4+IL-10 Infected	4069	1
20251017	24hr	Il4ra	ssaV+IL-4+IL-10 Uninfected	4070	0
20251017	24hr	Il4ra	ssaV+IL-4+IL-10 Uninfected	4071	18
20251017	24hr	Il4ra	ssaV+IL-4+IL-10 Uninfected	4072	5
20251017	24hr	Il4ra	ssaV+IL-4+IL-10 Uninfected	4073	0
20251017	24hr	Il4ra	ssaV+IL-4+IL-10 Infected	4074	7
20251017	24hr	Il4ra	ssaV+IL-4+IL-10 Infected	4075	3
20251017	24hr	Il4ra	ssaV+IL-4+IL-10 Uninfected	4076	5
20251017	24hr	Il4ra	ssaV+IL-4+IL-10 Uninfected	4077	10
20251017	24hr	Il4ra	ssaV+IL-4+IL-10 Uninfected	4078	3
20251017	24hr	Il4ra	ssaV+IL-4+IL-10 Uninfected	4079	8
20251017	24hr	Il4ra	ssaV+IL-4+IL-10 Uninfected	4080	24
20251017	24hr	Il4ra	ssaV+IL-4+IL-10 Infected	4081	7
20251017	24hr	Il4ra	ssaV+IL-4+IL-10 Infected	4082	1
20251017	24hr	Il4ra	ssaV+IL-4+IL-10 Infected	4083	4
20251017	24hr	Il4ra	ssaV+IL-4+IL-10 Infected	4084	2
20251017	24hr	Il4ra	ssaV+IL-4+IL-10 Uninfected	4085	5
20251017	24hr	Il4ra	ssaV+IL-4+IL-10 Infected	4086	8
20251017	24hr	Il4ra	ssaV+IL-4+IL-10 Uninfected	4087	11
20251017	24hr	Il4ra	ssaV+IL-4+IL-10 Uninfected	4088	9
20251017	24hr	Il4ra	ssaV+IL-4+IL-10 Uninfected	4089	55
20251017	24hr	Il4ra	ssaV+IL-4+IL-10 Uninfected	4090	3
20251017	24hr	Il4ra	ssaV+IL-4+IL-10 Infected	4091	32
20251017	24hr	Il4ra	ssaV+IL-4+IL-10 Infected	4092	4
20251017	24hr	Il4ra	ssaV+IL-4+IL-10 Uninfected	4093	51
20251017	24hr	Il4ra	ssaV+IL-4+IL-10 Infected	4094	63
20251017	24hr	Il4ra	ssaV+IL-4+IL-10 Uninfected	4095	17
20251017	24hr	Il4ra	ssaV+IL-4+IL-10 Infected	4096	109
20251017	24hr	Il4ra	ssaV+IL-4+IL-10 Infected	4097	19
20251017	24hr	Il4ra	ssaV+IL-4+IL-10 Uninfected	4098	71
20251017	24hr	Il4ra	ssaV+IL-4+IL-10 Uninfected	4099	9
20251017	24hr	Il4ra	ssaV+IL-4+IL-10 Uninfected	4100	41
20251017	24hr	Il4ra	ssaV+IL-4+IL-10 Uninfected	4101	4
20251017	24hr	Il4ra	ssaV+IL-4+IL-10 Uninfected	4102	58
20251017	24hr	Il4ra	ssaV+IL-4+IL-10 Uninfected	4103	12
20251017	24hr	Il4ra	ssaV+IL-4+IL-10 Uninfected	4104	6
20251017	24hr	Il4ra	ssaV+IL-4+IL-10 Uninfected	4105	2
20251017	24hr	Il4ra	ssaV+IL-4+IL-10 Uninfected	4106	23
20251017	24hr	Il4ra	ssaV+IL-4+IL-10 Uninfected	4107	88
20251017	24hr	Il4ra	ssaV+IL-4+IL-10 Uninfected	4108	39
20251017	24hr	Il4ra	ssaV+IL-4+IL-10 Infected	4109	36
20251017	24hr	Il4ra	ssaV+IL-4+IL-10 Infected	4110	8
20251017	24hr	Il4ra	ssaV+IL-4+IL-10 Uninfected	4111	23
20251017	24hr	Il4ra	ssaV+IL-4+IL-10 Uninfected	4112	2
20251017	24hr	Il4ra	ssaV+IL-4+IL-10 Uninfected	4113	2
20251017	24hr	Il4ra	ssaV+IL-4+IL-10 Uninfected	4114	44
20251017	24hr	Il4ra	ssaV+IL-4+IL-10 Uninfected	4115	1
20251017	24hr	Il4ra	ssaV+IL-4+IL-10 Uninfected	4116	83
20251017	24hr	Il4ra	ssaV+IL-4+IL-10 Uninfected	4117	4
20251017	24hr	Il4ra	ssaV+IL-4+IL-10 Infected	4118	14
20251017	24hr	Il4ra	ssaV+IL-4+IL-10 Uninfected	4119	36
20251017	24hr	Il4ra	ssaV+IL-4+IL-10 Uninfected	4120	7
20251017	24hr	Il4ra	ssaV+IL-4+IL-10 Infected	4121	5
20251017	24hr	Il4ra	ssaV+IL-4+IL-10 Uninfected	4122	12
20251017	24hr	Il4ra	ssaV+IL-4+IL-10 Uninfected	4123	1
20251017	24hr	Il4ra	ssaV+IL-4+IL-10 Uninfected	4124	6
20251017	24hr	Il4ra	ssaV+IL-4+IL-10 Uninfected	4125	8
20251017	24hr	Il4ra	ssaV+IL-4+IL-10 Uninfected	4126	8
20251017	24hr	Il4ra	ssaV+IL-4+IL-10 Infected	4127	7
20251017	24hr	Il4ra	ssaV+IL-4+IL-10 Infected	4128	1
20251017	24hr	Il4ra	ssaV+IL-4+IL-10 Uninfected	4129	5
20251017	24hr	Il4ra	ssaV+IL-4+IL-10 Uninfected	4130	35
20251017	24hr	Il4ra	ssaV+IL-4+IL-10 Uninfected	4131	15
20251017	24hr	Il4ra	ssaV+IL-4+IL-10 Uninfected	4132	10
20251017	24hr	Il4ra	ssaV+IL-4+IL-10 Uninfected	4133	8
20251017	24hr	Il4ra	ssaV+IL-4+IL-10 Uninfected	4134	1
20251017	24hr	Il4ra	ssaV+IL-4+IL-10 Infected	4135	5
20251017	24hr	Il4ra	ssaV+IL-4+IL-10 Uninfected	4136	4
20251017	24hr	Il4ra	ssaV+IL-4+IL-10 Uninfected	4137	16
20251017	24hr	Il4ra	ssaV+IL-4+IL-10 Uninfected	4138	18
20251017	24hr	Il4ra	ssaV+IL-4+IL-10 Uninfected	4139	3
20251017	24hr	Il4ra	ssaV+IL-4+IL-10 Infected	4140	7
20251017	24hr	Il4ra	ssaV+IL-4+IL-10 Uninfected	4141	0
20251017	24hr	Il4ra	ssaV+IL-4+IL-10 Uninfected	4142	9
20251017	24hr	Il4ra	ssaV+IL-4+IL-10 Uninfected	4143	7
20251017	24hr	Il4ra	ssaV+IL-4+IL-10 Uninfected	4144	0
20251017	24hr	Il4ra	ssaV+IL-4+IL-10 Uninfected	4145	1
20251017	24hr	Il4ra	ssaV+IL-4+IL-10 Infected	4146	14
20251017	24hr	Il4ra	ssaV+IL-4+IL-10 Uninfected	4147	9
20251017	24hr	Il4ra	ssaV+IL-4+IL-10 Uninfected	4148	0
20251017	24hr	Il4ra	ssaV+IL-4+IL-10 Uninfected	4149	3
20251017	24hr	Il4ra	ssaV+IL-4+IL-10 Uninfected	4150	38
20251017	24hr	Il4ra	ssaV+IL-4+IL-10 Uninfected	4151	5
20251017	24hr	Il4ra	ssaV+IL-4+IL-10 Uninfected	4152	16
20251017	24hr	Il4ra	ssaV+IL-4+IL-10 Uninfected	4153	0
20251017	24hr	Il4ra	ssaV+IL-4+IL-10 Uninfected	4154	3
20251017	24hr	Il4ra	ssaV+IL-4+IL-10 Uninfected	4155	43
20251017	24hr	Il4ra	ssaV+IL-4+IL-10 Uninfected	4156	40
20251017	24hr	Il4ra	ssaV+IL-4+IL-10 Uninfected	4157	1
20251017	24hr	Il4ra	ssaV+IL-4+IL-10 Infected	4158	4
20251017	24hr	Il4ra	ssaV+IL-4+IL-10 Uninfected	4159	25
20251017	24hr	Il4ra	ssaV+IL-4+IL-10 Uninfected	4160	11
20251017	24hr	Il4ra	ssaV+IL-4+IL-10 Uninfected	4161	30
20251017	24hr	Il4ra	ssaV+IL-4+IL-10 Uninfected	4162	5
20251017	24hr	Il4ra	ssaV+IL-4+IL-10 Infected	4163	163
20251017	24hr	Il4ra	ssaV+IL-4+IL-10 Uninfected	4164	22
20251017	24hr	Il4ra	ssaV+IL-4+IL-10 Uninfected	4165	10
20251017	24hr	Il4ra	ssaV+IL-4+IL-10 Uninfected	4166	71
20251017	24hr	Il4ra	ssaV+IL-4+IL-10 Uninfected	4167	16
20251017	24hr	Il4ra	ssaV+IL-4+IL-10 Uninfected	4168	9
20251017	24hr	Il4ra	ssaV+IL-4+IL-10 Uninfected	4169	17
20251017	24hr	Il4ra	ssaV+IL-4+IL-10 Uninfected	4170	5
20251017	24hr	Il4ra	ssaV+IL-4+IL-10 Infected	4171	4
20251017	24hr	Il4ra	ssaV+IL-4+IL-10 Infected	4172	32
20251017	24hr	Il4ra	ssaV+IL-4+IL-10 Uninfected	4173	3
20251017	24hr	Il4ra	ssaV+IL-4+IL-10 Uninfected	4174	16
20251017	24hr	Il4ra	ssaV+IL-4+IL-10 Infected	4175	5
20251017	24hr	Il4ra	ssaV+IL-4+IL-10 Infected	4176	15
20251017	24hr	Il4ra	ssaV+IL-4+IL-10 Uninfected	4177	13
20251017	24hr	Il4ra	ssaV+IL-4+IL-10 Uninfected	4178	2
20251017	24hr	Il4ra	ssaV+IL-4+IL-10 Uninfected	4179	23
20251017	24hr	Il4ra	ssaV+IL-4+IL-10 Uninfected	4180	8
20251017	24hr	Il4ra	ssaV+IL-4+IL-10 Uninfected	4181	10
20251017	24hr	Il4ra	ssaV+IL-4+IL-10 Uninfected	4182	5
20251017	24hr	Il4ra	ssaV+IL-4+IL-10 Uninfected	4183	2
20251017	24hr	Il4ra	ssaV+IL-4+IL-10 Infected	4184	16
20251017	24hr	Il4ra	ssaV+IL-4+IL-10 Infected	4185	9
20251017	24hr	Il4ra	ssaV+IL-4+IL-10 Uninfected	4186	7
20251017	24hr	Il4ra	ssaV+IL-4+IL-10 Uninfected	4187	4
20251017	24hr	Il4ra	ssaV+IL-4+IL-10 Uninfected	4188	4
20251017	24hr	Il4ra	ssaV+IL-4+IL-10 Infected	4189	11
20251017	24hr	Il4ra	ssaV+IL-4+IL-10 Uninfected	4190	320
20251017	24hr	Il4ra	ssaV+IL-4+IL-10 Uninfected	4191	2
20251017	24hr	Il4ra	ssaV+IL-4+IL-10 Infected	4192	12
20251017	24hr	Il4ra	ssaV+IL-4+IL-10 Infected	4193	1
20251017	24hr	Il4ra	ssaV+IL-4+IL-10 Infected	4194	8
20251017	24hr	Il4ra	ssaV+IL-4+IL-10 Uninfected	4195	11
20251017	24hr	Il4ra	ssaV+IL-4+IL-10 Uninfected	4196	132
20251017	24hr	Il4ra	ssaV+IL-4+IL-10 Uninfected	4197	12
20251017	24hr	Il4ra	ssaV+IL-4+IL-10 Infected	4198	131
20251017	24hr	Il4ra	ssaV+IL-4+IL-10 Uninfected	4199	10
20251017	24hr	Il4ra	ssaV+IL-4+IL-10 Uninfected	4200	12
20251017	24hr	Il4ra	ssaV+IL-4+IL-10 Uninfected	4201	42
20251017	24hr	Il4ra	ssaV+IL-4+IL-10 Uninfected	4202	14
20251017	24hr	Il4ra	ssaV+IL-4+IL-10 Infected	4203	19
20251017	24hr	Il4ra	ssaV+IL-4+IL-10 Infected	4204	39
20251017	24hr	Il4ra	ssaV+IL-4+IL-10 Uninfected	4205	14
20251017	24hr	Il4ra	ssaV+IL-4+IL-10 Infected	4206	6
20251017	24hr	Il4ra	ssaV+IL-4+IL-10 Infected	4207	10
20251017	24hr	Il4ra	ssaV+IL-4+IL-10 Uninfected	4208	2
20251017	24hr	Il4ra	ssaV+IL-4+IL-10 Uninfected	4209	3
20251017	24hr	Il4ra	ssaV+IL-4+IL-10 Uninfected	4210	13
20251017	24hr	Il4ra	ssaV+IL-4+IL-10 Infected	4211	13
20251017	24hr	Il4ra	ssaV+IL-4+IL-10 Uninfected	4212	2
20251017	24hr	Il4ra	ssaV+IL-4+IL-10 Uninfected	4213	7
20251017	24hr	Il4ra	ssaV+IL-4+IL-10 Uninfected	4214	1
20251017	24hr	Il4ra	ssaV+IL-4+IL-10 Infected	4215	0
20251017	24hr	Il4ra	ssaV+IL-4+IL-10 Uninfected	4216	15
20251017	24hr	Il4ra	ssaV+IL-4+IL-10 Uninfected	4217	7
20251017	24hr	Il4ra	ssaV+IL-4+IL-10 Uninfected	4218	11
20251017	24hr	Il4ra	ssaV+IL-4+IL-10 Uninfected	4219	8
20251017	24hr	Il4ra	ssaV+IL-4+IL-10 Uninfected	4220	6
20251017	24hr	Il4ra	ssaV+IL-4+IL-10 Uninfected	4221	28
20251017	24hr	Il4ra	ssaV+IL-4+IL-10 Uninfected	4222	17
20251017	24hr	Il4ra	ssaV+IL-4+IL-10 Uninfected	4223	4
20251017	24hr	Il4ra	ssaV+IL-4+IL-10 Infected	4224	2
20251017	24hr	Il4ra	ssaV+IL-4+IL-10 Uninfected	4225	2
20251017	24hr	Il4ra	ssaV+IL-4+IL-10 Infected	4226	11
20251017	24hr	Il4ra	ssaV+IL-4+IL-10 Uninfected	4227	0
20251017	24hr	Il4ra	ssaV+IL-4+IL-10 Uninfected	4228	24
20251017	24hr	Il4ra	ssaV+IL-4+IL-10 Uninfected	4229	15
20251017	24hr	Il4ra	ssaV+IL-4+IL-10 Uninfected	4230	4
20251017	24hr	Il4ra	ssaV+IL-4+IL-10 Uninfected	4231	4
20251017	24hr	Il4ra	ssaV+IL-4+IL-10 Uninfected	4232	2
20251017	24hr	Il4ra	ssaV+IL-4+IL-10 Uninfected	4233	0
20251017	24hr	Il4ra	ssaV+IL-4+IL-10 Uninfected	4234	14
20251017	24hr	Il4ra	ssaV+IL-4+IL-10 Uninfected	4235	0
20251017	24hr	Il4ra	ssaV+IL-4+IL-10 Uninfected	4236	1
20251017	24hr	Il4ra	ssaV+IL-4+IL-10 Uninfected	4237	82
20251017	24hr	Il4ra	ssaV+IL-4+IL-10 Infected	4238	4
20251017	24hr	Il4ra	ssaV+IL-4+IL-10 Infected	4239	4
20251017	24hr	Il4ra	ssaV+IL-4+IL-10 Uninfected	4240	1
20251017	24hr	Il4ra	ssaV+IL-4+IL-10 Uninfected	4241	9
20251017	24hr	Il4ra	ssaV+IL-4+IL-10 Infected	4242	7
20251017	24hr	Il4ra	ssaV+IL-4+IL-10 Uninfected	4243	4
20251017	24hr	Il4ra	ssaV+IL-4+IL-10 Infected	4244	21
20251017	24hr	Il4ra	ssaV+IL-4+IL-10 Uninfected	4245	8
20251017	24hr	Il4ra	ssaV+IL-4+IL-10 Uninfected	4246	14
20251017	24hr	Il4ra	ssaV+IL-4+IL-10 Uninfected	4247	3
20251017	24hr	Il4ra	ssaV+IL-4+IL-10 Uninfected	4248	7
20251017	24hr	Il4ra	ssaV+IL-4+IL-10 Uninfected	4249	145
20251017	24hr	Il4ra	ssaV+IL-4+IL-10 Uninfected	4250	4
20251017	24hr	Il4ra	ssaV+IL-4+IL-10 Uninfected	4251	2
20251017	24hr	Il4ra	ssaV+IL-4+IL-10 Uninfected	4252	10
20251017	24hr	Il4ra	ssaV+IL-4+IL-10 Infected	4253	13
20251017	24hr	Il4ra	ssaV+IL-4+IL-10 Uninfected	4254	135
20251017	24hr	Il4ra	ssaV+IL-4+IL-10 Uninfected	4255	4
20251017	24hr	Il4ra	ssaV+IL-4+IL-10 Uninfected	4256	3
20251017	24hr	Il4ra	ssaV+IL-4+IL-10 Infected	4257	4
20251017	24hr	Il4ra	ssaV+IL-4+IL-10 Uninfected	4258	6
20251017	24hr	Il4ra	ssaV+IL-4+IL-10 Uninfected	4259	3
20251017	24hr	Il4ra	ssaV+IL-4+IL-10 Uninfected	4260	42
20251017	24hr	Il4ra	ssaV+IL-4+IL-10 Infected	4261	32
20251017	24hr	Il4ra	ssaV+IL-4+IL-10 Infected	4262	30
20251017	24hr	Il4ra	ssaV+IL-4+IL-10 Uninfected	4263	2
20251017	24hr	Il4ra	ssaV+IL-4+IL-10 Infected	4264	9
20251017	24hr	Il4ra	ssaV+IL-4+IL-10 Infected	4265	17
20251017	24hr	Il4ra	ssaV+IL-4+IL-10 Uninfected	4266	9
20251017	24hr	Il4ra	ssaV+IL-4+IL-10 Uninfected	4267	32
20251017	24hr	Il4ra	ssaV+IL-4+IL-10 Infected	4268	2
20251017	24hr	Il4ra	ssaV+IL-4+IL-10 Uninfected	4269	0
20251017	24hr	Il4ra	ssaV+IL-4+IL-10 Uninfected	4270	28
20251017	24hr	Il4ra	ssaV+IL-4+IL-10 Uninfected	4271	51
20251017	24hr	Il4ra	ssaV+IL-4+IL-10 Uninfected	4272	22
20251017	24hr	Il4ra	ssaV+IL-4+IL-10 Uninfected	4273	4
20251017	24hr	Il4ra	ssaV+IL-4+IL-10 Uninfected	4274	10
20251017	24hr	Il4ra	ssaV+IL-4+IL-10 Uninfected	4275	0
20251017	24hr	Il4ra	ssaV+IL-4+IL-10 Infected	4276	13
20251017	24hr	Il4ra	ssaV+IL-4+IL-10 Uninfected	4277	5
20251017	24hr	Il4ra	ssaV+IL-4+IL-10 Uninfected	4278	10
20251017	24hr	Il4ra	ssaV+IL-4+IL-10 Uninfected	4279	5
20251017	24hr	Il4ra	ssaV+IL-4+IL-10 Uninfected	4280	29
20251017	24hr	Il4ra	ssaV+IL-4+IL-10 Uninfected	4281	2
20251017	24hr	Il4ra	ssaV+IL-4+IL-10 Uninfected	4282	67
20251017	24hr	Il4ra	ssaV+IL-4+IL-10 Uninfected	4283	5
20251017	24hr	Il4ra	ssaV+IL-4+IL-10 Uninfected	4284	46
20251017	24hr	Il4ra	ssaV+IL-4+IL-10 Uninfected	4285	7
20251017	24hr	Il4ra	ssaV+IL-4+IL-10 Uninfected	4286	7
20251017	24hr	Il4ra	ssaV+IL-4+IL-10 Uninfected	4287	11
20251017	24hr	Il4ra	ssaV+IL-4+IL-10 Uninfected	4288	27
20251017	24hr	Il4ra	ssaV+IL-4+IL-10 Infected	4289	25
20251017	24hr	Il4ra	ssaV+IL-4+IL-10 Uninfected	4290	8
20251017	24hr	Il4ra	ssaV+IL-4+IL-10 Uninfected	4291	10
20251017	24hr	Il4ra	ssaV+IL-4+IL-10 Uninfected	4292	172
20251017	24hr	Il4ra	ssaV+IL-4+IL-10 Uninfected	4293	34
20251017	24hr	Il4ra	ssaV+IL-4+IL-10 Uninfected	4294	6
20251017	24hr	Il4ra	ssaV+IL-4+IL-10 Infected	4295	3
20251017	24hr	Il4ra	ssaV+IL-4+IL-10 Uninfected	4296	6
20251017	24hr	Il4ra	ssaV+IL-4+IL-10 Uninfected	4297	68
20251017	24hr	Il4ra	ssaV+IL-4+IL-10 Uninfected	4298	5
20251017	24hr	Il4ra	ssaV+IL-4+IL-10 Uninfected	4299	6
20251017	24hr	Il4ra	ssaV+IL-4+IL-10 Uninfected	4300	7
20251017	24hr	Il4ra	ssaV+IL-4+IL-10 Uninfected	4301	22
20251017	24hr	Il4ra	ssaV+IL-4+IL-10 Infected	4302	16
20251017	24hr	Il4ra	ssaV+IL-4+IL-10 Uninfected	4303	5
20251017	24hr	Il4ra	ssaV+IL-4+IL-10 Uninfected	4304	0
20251017	24hr	Il4ra	ssaV+IL-4+IL-10 Infected	4305	43
20251017	24hr	Il4ra	ssaV+IL-4+IL-10 Uninfected	4306	44
20251017	24hr	Il4ra	ssaV+IL-4+IL-10 Infected	4307	0
20251017	24hr	Il4ra	ssaV+IL-4+IL-10 Uninfected	4308	5
20251017	24hr	Il4ra	ssaV+IL-4+IL-10 Infected	4309	1
20251017	24hr	Il4ra	ssaV+IL-4+IL-10 Infected	4310	8
20251017	24hr	Il4ra	ssaV+IL-4+IL-10 Uninfected	4311	7
20251017	24hr	Il4ra	ssaV+IL-4+IL-10 Uninfected	4312	15
20251017	24hr	Il4ra	ssaV+IL-4+IL-10 Uninfected	4313	141
20251017	24hr	Il4ra	ssaV+IL-4+IL-10 Infected	4314	5
20251017	24hr	Il4ra	ssaV+IL-4+IL-10 Uninfected	4315	15
20251017	24hr	Il4ra	ssaV+IL-4+IL-10 Infected	4316	140
20251017	24hr	Il4ra	ssaV+IL-4+IL-10 Uninfected	4317	42
20251017	24hr	Il4ra	ssaV+IL-4+IL-10 Infected	4318	6
20251017	24hr	Il4ra	ssaV+IL-4+IL-10 Infected	4319	6
20251017	24hr	Il4ra	ssaV+IL-4+IL-10 Infected	4320	7
20251017	24hr	Il4ra	ssaV+IL-4+IL-10 Uninfected	4321	267
20251017	24hr	Il4ra	ssaV+IL-4+IL-10 Uninfected	4322	2
20251017	24hr	Il4ra	ssaV+IL-4+IL-10 Uninfected	4323	0
20251017	24hr	Il4ra	ssaV+IL-4+IL-10 Infected	4324	13
20251017	24hr	Il4ra	ssaV+IL-4+IL-10 Infected	4325	35
20251017	24hr	Il4ra	ssaV+IL-4+IL-10 Uninfected	4326	48
20251017	24hr	Il4ra	ssaV+IL-4+IL-10 Uninfected	4327	11
20251017	24hr	Il4ra	ssaV+IL-4+IL-10 Uninfected	4328	8
20251017	24hr	Il4ra	ssaV+IL-4+IL-10 Infected	4329	87
20251017	24hr	Il4ra	ssaV+IL-4+IL-10 Infected	4330	2
20251017	24hr	Il4ra	ssaV+IL-4+IL-10 Uninfected	4331	2
20251017	24hr	Il4ra	ssaV+IL-4+IL-10 Uninfected	4332	4
20251017	24hr	Il4ra	ssaV+IL-4+IL-10 Uninfected	4333	7
20251017	24hr	Il4ra	ssaV+IL-4+IL-10 Infected	4334	13
20251017	24hr	Il4ra	ssaV+IL-4+IL-10 Uninfected	4335	17
20251017	24hr	Il4ra	ssaV+IL-4+IL-10 Infected	4336	6
20251017	24hr	Il4ra	ssaV+IL-4+IL-10 Infected	4337	6
20251017	24hr	Il4ra	ssaV+IL-4+IL-10 Uninfected	4338	3
20251017	24hr	Il4ra	ssaV+IL-4+IL-10 Uninfected	4339	5
20251017	24hr	Il4ra	ssaV+IL-4+IL-10 Uninfected	4340	15
20251017	24hr	Il4ra	ssaV+IL-4+IL-10 Infected	4341	64
20251017	24hr	Il4ra	ssaV+IL-4+IL-10 Uninfected	4342	8
20251017	24hr	Il4ra	ssaV+IL-4+IL-10 Uninfected	4343	2
20251017	24hr	Il4ra	ssaV+IL-4+IL-10 Infected	4344	2
20251017	24hr	Il4ra	ssaV+IL-4+IL-10 Infected	4345	12
20251017	24hr	Il4ra	ssaV+IL-4+IL-10 Uninfected	4346	16
20251017	24hr	Il4ra	ssaV+IL-4+IL-10 Uninfected	4347	35
20251017	24hr	Il4ra	ssaV+IL-4+IL-10 Uninfected	4348	31
20251017	24hr	Il4ra	ssaV+IL-4+IL-10 Uninfected	4349	19
20251017	24hr	Il4ra	ssaV+IL-4+IL-10 Uninfected	4350	33
20251017	24hr	Il4ra	ssaV+IL-4+IL-10 Uninfected	4351	4
20251017	24hr	Il4ra	ssaV+IL-4+IL-10 Infected	4352	5
20251017	24hr	Il4ra	ssaV+IL-4+IL-10 Uninfected	4353	4
20251017	24hr	Il4ra	ssaV+IL-4+IL-10 Uninfected	4354	1
20251017	24hr	Il4ra	ssaV+IL-4+IL-10 Infected	4355	11
20251017	24hr	Il4ra	ssaV+IL-4+IL-10 Infected	4356	16
20251017	24hr	Il4ra	ssaV+IL-4+IL-10 Infected	4357	35
20251017	24hr	Il4ra	ssaV+IL-4+IL-10 Uninfected	4358	61
20251017	24hr	Il4ra	ssaV+IL-4+IL-10 Uninfected	4359	6
20251017	24hr	Il4ra	ssaV+IL-4+IL-10 Infected	4360	17
20251017	24hr	Il4ra	ssaV+IL-4+IL-10 Infected	4361	4
20251017	24hr	Il4ra	ssaV+IL-4+IL-10 Uninfected	4362	3
20251017	24hr	Il4ra	ssaV+IL-4+IL-10 Uninfected	4363	42
20251017	24hr	Il4ra	ssaV+IL-4+IL-10 Uninfected	4364	4
20251017	24hr	Il4ra	ssaV+IL-4+IL-10 Infected	4365	4
20251017	24hr	Il4ra	ssaV+IL-4+IL-10 Infected	4366	11
20251017	24hr	Il4ra	ssaV+IL-4+IL-10 Uninfected	4367	8
20251017	24hr	Il4ra	ssaV+IL-4+IL-10 Uninfected	4368	14
20251017	24hr	Il4ra	ssaV+IL-4+IL-10 Uninfected	4369	53
20251017	24hr	Il4ra	ssaV+IL-4+IL-10 Infected	4370	11
20251017	24hr	Il4ra	ssaV+IL-4+IL-10 Infected	4371	2
20251017	24hr	Il4ra	ssaV+IL-4+IL-10 Infected	4372	18
20251017	24hr	Il4ra	ssaV+IL-4+IL-10 Uninfected	4373	4
20251017	24hr	Il4ra	ssaV+IL-4+IL-10 Infected	4374	0
20251017	24hr	Il4ra	ssaV+IL-4+IL-10 Infected	4375	12
20251017	24hr	Il4ra	ssaV+IL-4+IL-10 Uninfected	4376	7
20251017	24hr	Il4ra	ssaV+IL-4+IL-10 Infected	4377	5
20251017	24hr	Il4ra	ssaV+IL-4+IL-10 Infected	4378	5
20251017	24hr	Il4ra	ssaV+IL-4+IL-10 Uninfected	4379	46
20251017	24hr	Il4ra	ssaV+IL-4+IL-10 Uninfected	4380	7
20251017	24hr	Il4ra	ssaV+IL-4+IL-10 Uninfected	4381	20
20251017	24hr	Il4ra	ssaV+IL-4+IL-10 Uninfected	4382	5
20251017	24hr	Il4ra	ssaV+IL-4+IL-10 Infected	4383	21
20251017	24hr	Il4ra	ssaV+IL-4+IL-10 Infected	4384	6
20251017	24hr	Il4ra	ssaV+IL-4+IL-10 Infected	4385	11
20251017	24hr	Il4ra	ssaV+IL-4+IL-10 Uninfected	4386	6
20251017	24hr	Il4ra	ssaV+IL-4+IL-10 Infected	4387	3
20251017	24hr	Il4ra	ssaV+IL-4+IL-10 Uninfected	4388	27
20251017	24hr	Il4ra	ssaV+IL-4+IL-10 Infected	4389	28
20251017	24hr	Il4ra	ssaV+IL-4+IL-10 Infected	4390	2
20251017	24hr	Il4ra	ssaV+IL-4+IL-10 Infected	4391	13
20251017	24hr	Il4ra	ssaV+IL-4+IL-10 Uninfected	4392	42
20251017	24hr	Il4ra	ssaV+IL-4+IL-10 Uninfected	4393	5
20251017	24hr	Il4ra	ssaV+IL-4+IL-10 Infected	4394	13
20251017	24hr	Il4ra	ssaV+IL-4+IL-10 Uninfected	4395	6
20251017	24hr	Il4ra	ssaV+IL-4+IL-10 Infected	4396	21
20251017	24hr	Il4ra	ssaV+IL-4+IL-10 Infected	4397	2
20251017	24hr	Il4ra	ssaV+IL-4+IL-10 Infected	4398	11
20251017	24hr	Il4ra	ssaV+IL-4+IL-10 Uninfected	4399	8
20251017	24hr	Il4ra	ssaV+IL-4+IL-10 Infected	4400	41
20251017	24hr	Il4ra	ssaV+IL-4+IL-10 Uninfected	4401	4
20251017	24hr	Il4ra	ssaV+IL-4+IL-10 Infected	4402	10
20251017	24hr	Il4ra	ssaV+IL-4+IL-10 Infected	4403	9
20251017	24hr	Il4ra	ssaV+IL-4+IL-10 Infected	4404	7
20251017	24hr	Il4ra	ssaV+IL-4+IL-10 Infected	4405	24
20251017	24hr	Il4ra	ssaV+IL-4+IL-10 Infected	4406	4
20251017	24hr	Il4ra	ssaV+IL-4+IL-10 Uninfected	4407	12
20251017	24hr	Il4ra	ssaV+IL-4+IL-10 Infected	4408	11
20251017	24hr	Il4ra	ssaV+IL-4+IL-10 Infected	4409	75
20251017	24hr	Il4ra	ssaV+IL-4+IL-10 Uninfected	4410	1
20251017	24hr	Il4ra	ssaV+IL-4+IL-10 Infected	4411	40
20251017	24hr	Il4ra	ssaV+IL-4+IL-10 Infected	4412	2
20251017	24hr	Il4ra	ssaV+IL-4+IL-10 Infected	4413	5
20251017	24hr	Il4ra	ssaV+IL-4+IL-10 Uninfected	4414	6
20251017	24hr	Il4ra	ssaV+IL-4+IL-10 Uninfected	4415	1
20251017	24hr	Il4ra	ssaV+IL-4+IL-10 Infected	4416	70
20251017	24hr	Il4ra	ssaV+IL-4+IL-10 Uninfected	4417	186
20251017	24hr	Il4ra	ssaV+IL-4+IL-10 Uninfected	4418	0
20251017	24hr	Il4ra	ssaV+IL-4+IL-10 Uninfected	4419	0
20251017	24hr	Il4ra	ssaV+IL-4+IL-10 Uninfected	4420	14
20251017	24hr	Il4ra	ssaV+IL-4+IL-10 Uninfected	4421	1
20251017	24hr	Il4ra	ssaV+IL-4+IL-10 Infected	4422	9
20251017	24hr	Il4ra	ssaV+IL-4+IL-10 Uninfected	4423	2
20251017	24hr	Il4ra	ssaV+IL-4+IL-10 Uninfected	4424	24
20251017	24hr	Il4ra	ssaV+IL-4+IL-10 Uninfected	4425	2
20251017	24hr	Il4ra	ssaV+IL-4+IL-10 Infected	4426	5
20251017	24hr	Il4ra	ssaV+IL-4+IL-10 Uninfected	4427	10
20251017	24hr	Il4ra	ssaV+IL-4+IL-10 Uninfected	4428	1
20251017	24hr	Il4ra	ssaV+IL-4+IL-10 Uninfected	4429	100
20251017	24hr	Il4ra	ssaV+IL-4+IL-10 Uninfected	4430	5
20251017	24hr	Il4ra	ssaV+IL-4+IL-10 Uninfected	4431	4
20251017	24hr	Il4ra	ssaV+IL-4+IL-10 Infected	4432	7
20251017	24hr	Il4ra	ssaV+IL-4+IL-10 Infected	4433	1
20251017	24hr	Il4ra	ssaV+IL-4+IL-10 Uninfected	4434	4
20251017	24hr	Il4ra	ssaV+IL-4+IL-10 Uninfected	4435	6
20251017	24hr	Il4ra	ssaV+IL-4+IL-10 Infected	4436	28
20251017	24hr	Il4ra	ssaV+IL-4+IL-10 Infected	4437	2
20251017	24hr	Il4ra	ssaV+IL-4+IL-10 Infected	4438	18
20251017	24hr	Il4ra	ssaV+IL-4+IL-10 Uninfected	4439	6
20251017	24hr	Il4ra	ssaV+IL-4+IL-10 Uninfected	4440	7
20251017	24hr	Il4ra	ssaV+IL-4+IL-10 Uninfected	4441	23
20251017	24hr	Il4ra	ssaV+IL-4+IL-10 Uninfected	4442	1
20251017	24hr	Il4ra	ssaV+IL-4+IL-10 Infected	4443	3
20251017	24hr	Il4ra	ssaV+IL-4+IL-10 Uninfected	4444	5
20251017	24hr	Il4ra	ssaV+IL-4+IL-10 Infected	4445	17
20251017	24hr	Il4ra	ssaV+IL-4+IL-10 Uninfected	4446	10
20251017	24hr	Il4ra	ssaV+IL-4+IL-10 Infected	4447	15
20251017	24hr	Il4ra	ssaV+IL-4+IL-10 Infected	4448	3
20251017	24hr	Il4ra	ssaV+IL-4+IL-10 Infected	4449	11
20251017	24hr	Il4ra	ssaV+IL-4+IL-10 Uninfected	4450	105
20251017	24hr	Il4ra	ssaV+IL-4+IL-10 Uninfected	4451	1
20251017	24hr	Il4ra	ssaV+IL-4+IL-10 Uninfected	4452	71
20251017	24hr	Il4ra	ssaV+IL-4+IL-10 Infected	4453	1
20251017	24hr	Il4ra	ssaV+IL-4+IL-10 Uninfected	4454	8
20251017	24hr	Il4ra	ssaV+IL-4+IL-10 Uninfected	4455	6
20251017	24hr	Il4ra	ssaV+IL-4+IL-10 Infected	4456	8
20251017	24hr	Il4ra	ssaV+IL-4+IL-10 Uninfected	4457	11
20251017	24hr	Il4ra	ssaV+IL-4+IL-10 Uninfected	4458	5
20251017	24hr	Il4ra	ssaV+IL-4+IL-10 Infected	4459	20
20251017	24hr	Il4ra	ssaV+IL-4+IL-10 Infected	4460	17
20251017	24hr	Il4ra	ssaV+IL-4+IL-10 Uninfected	4461	34
20251017	24hr	Il4ra	ssaV+IL-4+IL-10 Infected	4462	154
20251017	24hr	Il4ra	ssaV+IL-4+IL-10 Infected	4463	76
20251017	24hr	Il4ra	ssaV+IL-4+IL-10 Infected	4464	15
20251017	24hr	Il4ra	ssaV+IL-4+IL-10 Infected	4465	13
20251017	24hr	Il4ra	ssaV+IL-4+IL-10 Uninfected	4466	7
20251017	24hr	Il4ra	ssaV+IL-4+IL-10 Uninfected	4467	401
20251017	24hr	Il4ra	ssaV+IL-4+IL-10 Infected	4468	15
20251017	24hr	Il4ra	ssaV+IL-4+IL-10 Uninfected	4469	19
20251017	24hr	Il4ra	ssaV+IL-4+IL-10 Uninfected	4470	1
20251017	24hr	Il4ra	ssaV+IL-4+IL-10 Uninfected	4471	61
20251017	24hr	Il4ra	ssaV+IL-4+IL-10 Uninfected	4472	11
20251017	24hr	Il4ra	ssaV+IL-4+IL-10 Infected	4473	1
20251017	24hr	Il4ra	ssaV+IL-4+IL-10 Infected	4474	3
20251017	24hr	Il4ra	ssaV+IL-4+IL-10 Infected	4475	71
20251017	24hr	Il4ra	ssaV+IL-4+IL-10 Uninfected	4476	13
20251017	24hr	Il4ra	ssaV+IL-4+IL-10 Uninfected	4477	12
20251017	24hr	Il4ra	ssaV+IL-4+IL-10 Uninfected	4478	17
20251017	24hr	Il4ra	ssaV+IL-4+IL-10 Uninfected	4479	7
20251017	24hr	Il4ra	ssaV+IL-4+IL-10 Uninfected	4480	9
20251017	24hr	Il4ra	ssaV+IL-4+IL-10 Uninfected	4481	40
20251017	24hr	Il4ra	ssaV+IL-4+IL-10 Uninfected	4482	3
20251017	24hr	Il4ra	ssaV+IL-4+IL-10 Uninfected	4483	1
20251017	24hr	Il4ra	ssaV+IL-4+IL-10 Infected	4484	40
20251017	24hr	Il4ra	ssaV+IL-4+IL-10 Infected	4485	31
20251017	24hr	Il4ra	ssaV+IL-4+IL-10 Uninfected	4486	170
20251017	24hr	Il4ra	ssaV+IL-4+IL-10 Uninfected	4487	4
20251017	24hr	Il4ra	ssaV+IL-4+IL-10 Uninfected	4488	31
20251017	24hr	Il4ra	ssaV+IL-4+IL-10 Infected	4489	14
20251017	24hr	Il4ra	ssaV+IL-4+IL-10 Uninfected	4490	1
20251017	24hr	Il4ra	ssaV+IL-4+IL-10 Uninfected	4491	0
20251017	24hr	Il4ra	ssaV+IL-4+IL-10 Uninfected	4492	15
20251017	24hr	Il4ra	ssaV+IL-4+IL-10 Uninfected	4493	0
20251017	24hr	Il4ra	ssaV+IL-4+IL-10 Uninfected	4494	1
20251017	24hr	Il4ra	ssaV+IL-4+IL-10 Uninfected	4495	20
20251017	24hr	Il4ra	ssaV+IL-4+IL-10 Uninfected	4496	13
20251017	24hr	Il4ra	ssaV+IL-4+IL-10 Uninfected	4497	23
20251017	24hr	Il4ra	ssaV+IL-4+IL-10 Uninfected	4498	13
20251017	24hr	Il4ra	ssaV+IL-4+IL-10 Uninfected	4499	10
20251017	24hr	Il4ra	ssaV+IL-4+IL-10 Uninfected	4500	18
20251017	24hr	Il4ra	ssaV+IL-4+IL-10 Uninfected	4501	2
20251017	24hr	Il4ra	ssaV+IL-4+IL-10 Infected	4502	361
20251017	24hr	Il4ra	ssaV+IL-4+IL-10 Uninfected	4503	2
20251017	24hr	Il4ra	ssaV+IL-4+IL-10 Uninfected	4504	1
20251017	24hr	Il4ra	ssaV+IL-4+IL-10 Uninfected	4505	11
20251017	24hr	Il4ra	ssaV+IL-4+IL-10 Infected	4506	11
20251017	24hr	Il4ra	ssaV+IL-4+IL-10 Uninfected	4507	2
20251017	24hr	Il4ra	ssaV+IL-4+IL-10 Infected	4508	41
20251017	24hr	Il4ra	ssaV+IL-4+IL-10 Uninfected	4509	14
20251017	24hr	Il4ra	ssaV+IL-4+IL-10 Uninfected	4510	75
20251017	24hr	Il4ra	ssaV+IL-4+IL-10 Infected	4511	64
20251017	24hr	Il4ra	ssaV+IL-4+IL-10 Infected	4512	2
20251017	24hr	Il4ra	ssaV+IL-4+IL-10 Infected	4513	41
20251017	24hr	Il4ra	ssaV+IL-4+IL-10 Infected	4514	37
20251017	24hr	Il4ra	ssaV+IL-4+IL-10 Uninfected	4515	16
20251017	24hr	Il4ra	ssaV+IL-4+IL-10 Infected	4516	5
20251017	24hr	Il4ra	ssaV+IL-4+IL-10 Infected	4517	0
20251017	24hr	Il4ra	ssaV+IL-4+IL-10 Uninfected	4518	1
20251017	24hr	Il4ra	ssaV+IL-4+IL-10 Uninfected	4519	33
20251017	24hr	Il4ra	ssaV+IL-4+IL-10 Uninfected	4520	5
20251017	24hr	Il4ra	ssaV+IL-4+IL-10 Infected	4521	13
20251017	24hr	Il4ra	ssaV+IL-4+IL-10 Uninfected	4522	8
20251017	24hr	Il4ra	ssaV+IL-4+IL-10 Uninfected	4523	6
20251017	24hr	Il4ra	ssaV+IL-4+IL-10 Uninfected	4524	5
20251017	24hr	Il4ra	ssaV+IL-4+IL-10 Uninfected	4525	19
20251017	24hr	Il4ra	ssaV+IL-4+IL-10 Uninfected	4526	17
20251017	24hr	Il4ra	ssaV+IL-4+IL-10 Uninfected	4527	94
20251017	24hr	Il4ra	ssaV+IL-4+IL-10 Uninfected	4528	6
20251017	24hr	Il4ra	ssaV+IL-4+IL-10 Uninfected	4529	0
20251017	24hr	Il4ra	ssaV+IL-4+IL-10 Infected	4530	9
20251017	24hr	Il4ra	ssaV+IL-4+IL-10 Uninfected	4531	8
20251017	24hr	Il4ra	ssaV+IL-4+IL-10 Infected	4532	18
20251017	24hr	Il4ra	ssaV+IL-4+IL-10 Infected	4533	25
20251017	24hr	Il4ra	ssaV+IL-4+IL-10 Infected	4534	2
20251017	24hr	Il4ra	ssaV+IL-4+IL-10 Uninfected	4535	3
20251017	24hr	Il4ra	ssaV+IL-4+IL-10 Uninfected	4536	3
20251017	24hr	Il4ra	ssaV+IL-4+IL-10 Uninfected	4537	19
20251017	24hr	Il4ra	ssaV+IL-4+IL-10 Uninfected	4538	6
20251017	24hr	Il4ra	ssaV+IL-4+IL-10 Uninfected	4539	7
20251017	24hr	Il4ra	ssaV+IL-4+IL-10 Uninfected	4540	13
20251017	24hr	Il4ra	ssaV+IL-4+IL-10 Uninfected	4541	4
20251017	24hr	Il4ra	ssaV+IL-4+IL-10 Uninfected	4542	1
20251017	24hr	Il4ra	ssaV+IL-4+IL-10 Infected	4543	125
20251017	24hr	Il4ra	ssaV+IL-4+IL-10 Uninfected	4544	152
20251017	24hr	Il4ra	ssaV+IL-4+IL-10 Uninfected	4545	38
20251017	24hr	Il4ra	ssaV+IL-4+IL-10 Uninfected	4546	0
20251017	24hr	Il4ra	ssaV+IL-4+IL-10 Infected	4547	188
20251017	24hr	Il4ra	ssaV+IL-4+IL-10 Infected	4548	10
20251017	24hr	Il4ra	ssaV+IL-4+IL-10 Uninfected	4549	17
20251017	24hr	Il4ra	ssaV+IL-4+IL-10 Uninfected	4550	24
20251017	24hr	Il4ra	ssaV+IL-4+IL-10 Infected	4551	5
20251017	24hr	Il4ra	ssaV+IL-4+IL-10 Uninfected	4552	9
20251017	24hr	Il4ra	ssaV+IL-4+IL-10 Uninfected	4553	5
20251017	24hr	Il4ra	ssaV+IL-4+IL-10 Infected	4554	11
20251017	24hr	Il4ra	ssaV+IL-4+IL-10 Infected	4555	24
20251017	24hr	Il4ra	ssaV+IL-4+IL-10 Uninfected	4556	20
20251017	24hr	Il4ra	ssaV+IL-4+IL-10 Uninfected	4557	8
20251017	24hr	Il4ra	ssaV+IL-4+IL-10 Uninfected	4558	19
20251017	24hr	Il4ra	ssaV+IL-4+IL-10 Infected	4559	15
20251017	24hr	Il4ra	ssaV+IL-4+IL-10 Uninfected	4560	8
20251017	24hr	Il4ra	ssaV+IL-4+IL-10 Infected	4561	13
20251017	24hr	Il4ra	ssaV+IL-4+IL-10 Uninfected	4562	5
20251017	24hr	Il4ra	ssaV+IL-4+IL-10 Uninfected	4563	21
20251017	24hr	Il4ra	ssaV+IL-4+IL-10 Infected	4564	58
20251017	24hr	Il4ra	ssaV+IL-4+IL-10 Uninfected	4565	8
20251017	24hr	Il4ra	ssaV+IL-4+IL-10 Infected	4566	53
20251017	24hr	Il4ra	ssaV+IL-4+IL-10 Uninfected	4567	0
20251017	24hr	Il4ra	ssaV+IL-4+IL-10 Uninfected	4568	0
20251017	24hr	Il4ra	ssaV+IL-4+IL-10 Uninfected	4569	5
20251017	24hr	Il4ra	ssaV+IL-4+IL-10 Infected	4570	8
20251017	24hr	Il4ra	ssaV+IL-4+IL-10 Uninfected	4571	4
20251017	24hr	Il4ra	ssaV+IL-4+IL-10 Uninfected	4572	6
20251017	24hr	Il4ra	ssaV+IL-4+IL-10 Uninfected	4573	19
20251017	24hr	Il4ra	ssaV+IL-4+IL-10 Infected	4574	2
20251017	24hr	Il4ra	ssaV+IL-4+IL-10 Infected	4575	8
20251017	24hr	Il4ra	ssaV+IL-4+IL-10 Infected	4576	6
20251017	24hr	Il4ra	ssaV+IL-4+IL-10 Infected	4577	5
20251017	24hr	Il4ra	ssaV+IL-4+IL-10 Uninfected	4578	23
20251017	24hr	Il4ra	ssaV+IL-4+IL-10 Uninfected	4579	58
20251017	24hr	Il4ra	ssaV+IL-4+IL-10 Infected	4580	16
20251017	24hr	Il4ra	ssaV+IL-4+IL-10 Uninfected	4581	14
20251017	24hr	Il4ra	ssaV+IL-4+IL-10 Uninfected	4582	10
20251017	24hr	Il4ra	ssaV+IL-4+IL-10 Infected	4583	22
20251017	24hr	Il4ra	ssaV+IL-4+IL-10 Uninfected	4584	0
20251017	24hr	Il4ra	ssaV+IL-4+IL-10 Uninfected	4585	4
20251017	24hr	Il4ra	ssaV+IL-4+IL-10 Uninfected	4586	0
20251017	24hr	Il4ra	ssaV+IL-4+IL-10 Infected	4587	4
20251017	24hr	Il4ra	ssaV+IL-4+IL-10 Uninfected	4588	33
20251017	24hr	Il4ra	ssaV+IL-4+IL-10 Uninfected	4589	25
20251017	24hr	Il4ra	ssaV+IL-4+IL-10 Uninfected	4590	15
20251017	24hr	Il4ra	ssaV+IL-4+IL-10 Infected	4591	2
20251017	24hr	Il4ra	ssaV+IL-4+IL-10 Uninfected	4592	16
20251017	24hr	Il4ra	ssaV+IL-4+IL-10 Infected	4593	5
20251017	24hr	Il4ra	ssaV+IL-4+IL-10 Uninfected	4594	17
20251017	24hr	Il4ra	ssaV+IL-4+IL-10 Uninfected	4595	9
20251017	24hr	Il4ra	ssaV+IL-4+IL-10 Uninfected	4596	27
20251017	24hr	Il4ra	ssaV+IL-4+IL-10 Uninfected	4597	49
20251017	24hr	Il4ra	ssaV+IL-4+IL-10 Uninfected	4598	46
20251017	24hr	Il4ra	ssaV+IL-4+IL-10 Uninfected	4599	60
20251017	24hr	Il4ra	ssaV+IL-4+IL-10 Infected	4600	2
20251017	24hr	Il4ra	ssaV+IL-4+IL-10 Uninfected	4601	0
20251017	24hr	Il4ra	ssaV+IL-4+IL-10 Uninfected	4602	6
20251017	24hr	Il4ra	ssaV+IL-4+IL-10 Infected	4603	9
20251017	24hr	Il4ra	ssaV+IL-4+IL-10 Uninfected	4604	8
20251017	24hr	Il4ra	ssaV+IL-4+IL-10 Infected	4605	4
20251017	24hr	Il4ra	ssaV+IL-4+IL-10 Uninfected	4606	0
20251017	24hr	Il4ra	ssaV+IL-4+IL-10 Uninfected	4607	5
20251017	24hr	Il4ra	ssaV+IL-4+IL-10 Infected	4608	3
20251017	24hr	Il4ra	ssaV+IL-4+IL-10 Uninfected	4609	18
20251017	24hr	Il4ra	ssaV+IL-4+IL-10 Uninfected	4610	11
20251017	24hr	Il4ra	ssaV+IL-4+IL-10 Uninfected	4611	3
20251017	24hr	Il4ra	ssaV+IL-4+IL-10 Uninfected	4612	2
20251017	24hr	Il4ra	ssaV+IL-4+IL-10 Infected	4613	0
20251017	24hr	Il4ra	ssaV+IL-4+IL-10 Infected	4614	6
20251017	24hr	Il4ra	ssaV+IL-4+IL-10 Infected	4615	2
20251017	24hr	Il4ra	ssaV+IL-4+IL-10 Uninfected	4616	9
20251017	24hr	Il4ra	ssaV+IL-4+IL-10 Uninfected	4617	1
20251017	24hr	Il4ra	ssaV+IL-4+IL-10 Uninfected	4618	74
20251017	24hr	Il4ra	ssaV+IL-4+IL-10 Uninfected	4619	27
20251017	24hr	Il4ra	ssaV+IL-4+IL-10 Uninfected	4620	9
20251017	24hr	Il4ra	ssaV+IL-4+IL-10 Infected	4621	1
20251017	24hr	Il4ra	ssaV+IL-4+IL-10 Infected	4622	4
20251017	24hr	Il4ra	ssaV+IL-4+IL-10 Uninfected	4623	20
20251017	24hr	Il4ra	ssaV+IL-4+IL-10 Uninfected	4624	7
20251017	24hr	Il4ra	ssaV+IL-4+IL-10 Uninfected	4625	8
20251017	24hr	Il4ra	ssaV+IL-4+IL-10 Uninfected	4626	82
20251017	24hr	Il4ra	ssaV+IL-4+IL-10 Uninfected	4627	14
20251017	24hr	Il4ra	ssaV+IL-4+IL-10 Uninfected	4628	7
20251017	24hr	Il4ra	ssaV+IL-4+IL-10 Uninfected	4629	10
20251017	24hr	Il4ra	ssaV+IL-4+IL-10 Infected	4630	44
20251017	24hr	Il4ra	ssaV+IL-4+IL-10 Uninfected	4631	15
20251017	24hr	Il4ra	ssaV+IL-4+IL-10 Uninfected	4632	5
20251017	24hr	Il4ra	ssaV+IL-4+IL-10 Uninfected	4633	11
20251017	24hr	Il4ra	ssaV+IL-4+IL-10 Uninfected	4634	5
20251017	24hr	Il4ra	ssaV+IL-4+IL-10 Uninfected	4635	8
20251017	24hr	Il4ra	ssaV+IL-4+IL-10 Uninfected	4636	1
20251017	24hr	Il4ra	ssaV+IL-4+IL-10 Uninfected	4637	65
20251017	24hr	Il4ra	ssaV+IL-4+IL-10 Uninfected	4638	1
20251017	24hr	Il4ra	ssaV+IL-4+IL-10 Uninfected	4639	98
20251017	24hr	Il4ra	ssaV+IL-4+IL-10 Uninfected	4640	1
20251017	24hr	Il4ra	ssaV+IL-4+IL-10 Uninfected	4641	2
20251017	24hr	Il4ra	ssaV+IL-4+IL-10 Infected	4642	29
20251017	24hr	Il4ra	ssaV+IL-4+IL-10 Uninfected	4643	14
20251017	24hr	Il4ra	ssaV+IL-4+IL-10 Uninfected	4644	94
20251017	24hr	Il4ra	ssaV+IL-4+IL-10 Uninfected	4645	44
20251017	24hr	Il4ra	ssaV Uninfected	4646	8
20251017	24hr	Il4ra	ssaV Uninfected	4647	1
20251017	24hr	Il4ra	ssaV Infected	4648	17
20251017	24hr	Il4ra	ssaV Uninfected	4649	1
20251017	24hr	Il4ra	ssaV Uninfected	4650	2
20251017	24hr	Il4ra	ssaV Uninfected	4651	2
20251017	24hr	Il4ra	ssaV Uninfected	4652	9
20251017	24hr	Il4ra	ssaV Uninfected	4653	26
20251017	24hr	Il4ra	ssaV Uninfected	4654	5
20251017	24hr	Il4ra	ssaV Uninfected	4655	5
20251017	24hr	Il4ra	ssaV Uninfected	4656	4
20251017	24hr	Il4ra	ssaV Uninfected	4657	6
20251017	24hr	Il4ra	ssaV Uninfected	4658	3
20251017	24hr	Il4ra	ssaV Uninfected	4659	13
20251017	24hr	Il4ra	ssaV Infected	4660	14
20251017	24hr	Il4ra	ssaV Uninfected	4661	3
20251017	24hr	Il4ra	ssaV Infected	4662	11
20251017	24hr	Il4ra	ssaV Uninfected	4663	0
20251017	24hr	Il4ra	ssaV Uninfected	4664	9
20251017	24hr	Il4ra	ssaV Infected	4665	1
20251017	24hr	Il4ra	ssaV Uninfected	4666	4
20251017	24hr	Il4ra	ssaV Infected	4667	9
20251017	24hr	Il4ra	ssaV Uninfected	4668	7
20251017	24hr	Il4ra	ssaV Uninfected	4669	6
20251017	24hr	Il4ra	ssaV Infected	4670	22
20251017	24hr	Il4ra	ssaV Uninfected	4671	2
20251017	24hr	Il4ra	ssaV Uninfected	4672	13
20251017	24hr	Il4ra	ssaV Uninfected	4673	9
20251017	24hr	Il4ra	ssaV Uninfected	4674	0
20251017	24hr	Il4ra	ssaV Uninfected	4675	14
20251017	24hr	Il4ra	ssaV Uninfected	4676	5
20251017	24hr	Il4ra	ssaV Uninfected	4677	18
20251017	24hr	Il4ra	ssaV Uninfected	4678	7
20251017	24hr	Il4ra	ssaV Uninfected	4679	0
20251017	24hr	Il4ra	ssaV Uninfected	4680	2
20251017	24hr	Il4ra	ssaV Uninfected	4681	33
20251017	24hr	Il4ra	ssaV Infected	4682	2
20251017	24hr	Il4ra	ssaV Uninfected	4683	3
20251017	24hr	Il4ra	ssaV Uninfected	4684	1
20251017	24hr	Il4ra	ssaV Infected	4685	19
20251017	24hr	Il4ra	ssaV Infected	4686	3
20251017	24hr	Il4ra	ssaV Uninfected	4687	2
20251017	24hr	Il4ra	ssaV Uninfected	4688	8
20251017	24hr	Il4ra	ssaV Uninfected	4689	2
20251017	24hr	Il4ra	ssaV Infected	4690	1
20251017	24hr	Il4ra	ssaV Uninfected	4691	7
20251017	24hr	Il4ra	ssaV Uninfected	4692	1
20251017	24hr	Il4ra	ssaV Uninfected	4693	5
20251017	24hr	Il4ra	ssaV Uninfected	4694	9
20251017	24hr	Il4ra	ssaV Uninfected	4695	5
20251017	24hr	Il4ra	ssaV Uninfected	4696	14
20251017	24hr	Il4ra	ssaV Uninfected	4697	5
20251017	24hr	Il4ra	ssaV Uninfected	4698	5
20251017	24hr	Il4ra	ssaV Uninfected	4699	5
20251017	24hr	Il4ra	ssaV Infected	4700	5
20251017	24hr	Il4ra	ssaV Uninfected	4701	2
20251017	24hr	Il4ra	ssaV Uninfected	4702	1
20251017	24hr	Il4ra	ssaV Uninfected	4703	6
20251017	24hr	Il4ra	ssaV Uninfected	4704	5
20251017	24hr	Il4ra	ssaV Uninfected	4705	4
20251017	24hr	Il4ra	ssaV Uninfected	4706	10
20251017	24hr	Il4ra	ssaV Uninfected	4707	1
20251017	24hr	Il4ra	ssaV Uninfected	4708	8
20251017	24hr	Il4ra	ssaV Infected	4709	6
20251017	24hr	Il4ra	ssaV Uninfected	4710	2
20251017	24hr	Il4ra	ssaV Uninfected	4711	3
20251017	24hr	Il4ra	ssaV Uninfected	4712	9
20251017	24hr	Il4ra	ssaV Uninfected	4713	1
20251017	24hr	Il4ra	ssaV Uninfected	4714	9
20251017	24hr	Il4ra	ssaV Infected	4715	2
20251017	24hr	Il4ra	ssaV Infected	4716	2
20251017	24hr	Il4ra	ssaV Uninfected	4717	14
20251017	24hr	Il4ra	ssaV Uninfected	4718	0
20251017	24hr	Il4ra	ssaV Uninfected	4719	7
20251017	24hr	Il4ra	ssaV Uninfected	4720	1
20251017	24hr	Il4ra	ssaV Uninfected	4721	9
20251017	24hr	Il4ra	ssaV Uninfected	4722	0
20251017	24hr	Il4ra	ssaV Infected	4723	3
20251017	24hr	Il4ra	ssaV Infected	4724	1
20251017	24hr	Il4ra	ssaV Uninfected	4725	4
20251017	24hr	Il4ra	ssaV Uninfected	4726	1
20251017	24hr	Il4ra	ssaV Uninfected	4727	5
20251017	24hr	Il4ra	ssaV Uninfected	4728	0
20251017	24hr	Il4ra	ssaV Uninfected	4729	9
20251017	24hr	Il4ra	ssaV Uninfected	4730	1
20251017	24hr	Il4ra	ssaV Uninfected	4731	2
20251017	24hr	Il4ra	ssaV Infected	4732	11
20251017	24hr	Il4ra	ssaV Infected	4733	5
20251017	24hr	Il4ra	ssaV Uninfected	4734	6
20251017	24hr	Il4ra	ssaV Uninfected	4735	2
20251017	24hr	Il4ra	ssaV Uninfected	4736	2
20251017	24hr	Il4ra	ssaV Uninfected	4737	7
20251017	24hr	Il4ra	ssaV Uninfected	4738	5
20251017	24hr	Il4ra	ssaV Infected	4739	0
20251017	24hr	Il4ra	ssaV Infected	4740	9
20251017	24hr	Il4ra	ssaV Uninfected	4741	4
20251017	24hr	Il4ra	ssaV Uninfected	4742	3
20251017	24hr	Il4ra	ssaV Uninfected	4743	2
20251017	24hr	Il4ra	ssaV Uninfected	4744	1
20251017	24hr	Il4ra	ssaV Infected	4745	7
20251017	24hr	Il4ra	ssaV Uninfected	4746	7
20251017	24hr	Il4ra	ssaV Uninfected	4747	1
20251017	24hr	Il4ra	ssaV Uninfected	4748	1
20251017	24hr	Il4ra	ssaV Uninfected	4749	0
20251017	24hr	Il4ra	ssaV Uninfected	4750	1
20251017	24hr	Il4ra	ssaV Uninfected	4751	2
20251017	24hr	Il4ra	ssaV Uninfected	4752	0
20251017	24hr	Il4ra	ssaV Infected	4753	2
20251017	24hr	Il4ra	ssaV Uninfected	4754	1
20251017	24hr	Il4ra	ssaV Uninfected	4755	4
20251017	24hr	Il4ra	ssaV Uninfected	4756	12
20251017	24hr	Il4ra	ssaV Infected	4757	7
20251017	24hr	Il4ra	ssaV Uninfected	4758	7
20251017	24hr	Il4ra	ssaV Uninfected	4759	5
20251017	24hr	Il4ra	ssaV Uninfected	4760	3
20251017	24hr	Il4ra	ssaV Uninfected	4761	1
20251017	24hr	Il4ra	ssaV Uninfected	4762	0
20251017	24hr	Il4ra	ssaV Infected	4763	37
20251017	24hr	Il4ra	ssaV Uninfected	4764	0
20251017	24hr	Il4ra	ssaV Uninfected	4765	0
20251017	24hr	Il4ra	ssaV Uninfected	4766	1
20251017	24hr	Il4ra	ssaV Uninfected	4767	2
20251017	24hr	Il4ra	ssaV Uninfected	4768	4
20251017	24hr	Il4ra	ssaV Uninfected	4769	7
20251017	24hr	Il4ra	ssaV Uninfected	4770	2
20251017	24hr	Il4ra	ssaV Uninfected	4771	0
20251017	24hr	Il4ra	ssaV Uninfected	4772	7
20251017	24hr	Il4ra	ssaV Infected	4773	2
20251017	24hr	Il4ra	ssaV Uninfected	4774	2
20251017	24hr	Il4ra	ssaV Infected	4775	12
20251017	24hr	Il4ra	ssaV Uninfected	4776	3
20251017	24hr	Il4ra	ssaV Uninfected	4777	3
20251017	24hr	Il4ra	ssaV Uninfected	4778	4
20251017	24hr	Il4ra	ssaV Uninfected	4779	6
20251017	24hr	Il4ra	ssaV Infected	4780	5
20251017	24hr	Il4ra	ssaV Uninfected	4781	7
20251017	24hr	Il4ra	ssaV Infected	4782	6
20251017	24hr	Il4ra	ssaV Uninfected	4783	18
20251017	24hr	Il4ra	ssaV Uninfected	4784	3
20251017	24hr	Il4ra	ssaV Uninfected	4785	11
20251017	24hr	Il4ra	ssaV Uninfected	4786	11
20251017	24hr	Il4ra	ssaV Uninfected	4787	3
20251017	24hr	Il4ra	ssaV Infected	4788	1
20251017	24hr	Il4ra	ssaV Uninfected	4789	7
20251017	24hr	Il4ra	ssaV Infected	4790	3
20251017	24hr	Il4ra	ssaV Uninfected	4791	10
20251017	24hr	Il4ra	ssaV Infected	4792	3
20251017	24hr	Il4ra	ssaV Uninfected	4793	3
20251017	24hr	Il4ra	ssaV Uninfected	4794	3
20251017	24hr	Il4ra	ssaV Uninfected	4795	16
20251017	24hr	Il4ra	ssaV Uninfected	4796	8
20251017	24hr	Il4ra	ssaV Uninfected	4797	0
20251017	24hr	Il4ra	ssaV Uninfected	4798	4
20251017	24hr	Il4ra	ssaV Uninfected	4799	2
20251017	24hr	Il4ra	ssaV Infected	4800	5
20251017	24hr	Il4ra	ssaV Infected	4801	4
20251017	24hr	Il4ra	ssaV Uninfected	4802	0
20251017	24hr	Il4ra	ssaV Uninfected	4803	4
20251017	24hr	Il4ra	ssaV Uninfected	4804	4
20251017	24hr	Il4ra	ssaV Uninfected	4805	6
20251017	24hr	Il4ra	ssaV Uninfected	4806	3
20251017	24hr	Il4ra	ssaV Infected	4807	23
20251017	24hr	Il4ra	ssaV Uninfected	4808	2
20251017	24hr	Il4ra	ssaV Uninfected	4809	4
20251017	24hr	Il4ra	ssaV Uninfected	4810	2
20251017	24hr	Il4ra	ssaV Uninfected	4811	4
20251017	24hr	Il4ra	ssaV Uninfected	4812	0
20251017	24hr	Il4ra	ssaV Uninfected	4813	6
20251017	24hr	Il4ra	ssaV Uninfected	4814	0
20251017	24hr	Il4ra	ssaV Uninfected	4815	1
20251017	24hr	Il4ra	ssaV Uninfected	4816	4
20251017	24hr	Il4ra	ssaV Uninfected	4817	5
20251017	24hr	Il4ra	ssaV Uninfected	4818	0
20251017	24hr	Il4ra	ssaV Uninfected	4819	4
20251017	24hr	Il4ra	ssaV Uninfected	4820	22
20251017	24hr	Il4ra	ssaV Uninfected	4821	1
20251017	24hr	Il4ra	ssaV Uninfected	4822	2
20251017	24hr	Il4ra	ssaV Infected	4823	0
20251017	24hr	Il4ra	ssaV Uninfected	4824	1
20251017	24hr	Il4ra	ssaV Uninfected	4825	2
20251017	24hr	Il4ra	ssaV Uninfected	4826	3
20251017	24hr	Il4ra	ssaV Uninfected	4827	4
20251017	24hr	Il4ra	ssaV Uninfected	4828	8
20251017	24hr	Il4ra	ssaV Uninfected	4829	5
20251017	24hr	Il4ra	ssaV Infected	4830	2
20251017	24hr	Il4ra	ssaV Uninfected	4831	1
20251017	24hr	Il4ra	ssaV Uninfected	4832	2
20251017	24hr	Il4ra	ssaV Uninfected	4833	8
20251017	24hr	Il4ra	ssaV Uninfected	4834	3
20251017	24hr	Il4ra	ssaV Infected	4835	5
20251017	24hr	Il4ra	ssaV Infected	4836	1
20251017	24hr	Il4ra	ssaV Uninfected	4837	2
20251017	24hr	Il4ra	ssaV Uninfected	4838	1
20251017	24hr	Il4ra	ssaV Uninfected	4839	0
20251017	24hr	Il4ra	ssaV Infected	4840	7
20251017	24hr	Il4ra	ssaV Uninfected	4841	4
20251017	24hr	Il4ra	ssaV Uninfected	4842	1
20251017	24hr	Il4ra	ssaV Uninfected	4843	6
20251017	24hr	Il4ra	ssaV Uninfected	4844	5
20251017	24hr	Il4ra	ssaV Uninfected	4845	2
20251017	24hr	Il4ra	ssaV Uninfected	4846	1
20251017	24hr	Il4ra	ssaV Uninfected	4847	0
20251017	24hr	Il4ra	ssaV Infected	4848	25
20251017	24hr	Il4ra	ssaV Infected	4849	12
20251017	24hr	Il4ra	ssaV Uninfected	4850	2
20251017	24hr	Il4ra	ssaV Uninfected	4851	2
20251017	24hr	Il4ra	ssaV Uninfected	4852	2
20251017	24hr	Il4ra	ssaV Uninfected	4853	1
20251017	24hr	Il4ra	ssaV Uninfected	4854	9
20251017	24hr	Il4ra	ssaV Uninfected	4855	19
20251017	24hr	Il4ra	ssaV Uninfected	4856	2
20251017	24hr	Il4ra	ssaV Uninfected	4857	10
20251017	24hr	Il4ra	ssaV Uninfected	4858	0
20251017	24hr	Il4ra	ssaV Uninfected	4859	10
20251017	24hr	Il4ra	ssaV Uninfected	4860	5
20251017	24hr	Il4ra	ssaV Uninfected	4861	2
20251017	24hr	Il4ra	ssaV Uninfected	4862	0
20251017	24hr	Il4ra	ssaV Uninfected	4863	2
20251017	24hr	Il4ra	ssaV Uninfected	4864	1
20251017	24hr	Il4ra	ssaV Uninfected	4865	7
20251017	24hr	Il4ra	ssaV Infected	4866	1
20251017	24hr	Il4ra	ssaV Uninfected	4867	0
20251017	24hr	Il4ra	ssaV Uninfected	4868	4
20251017	24hr	Il4ra	ssaV Uninfected	4869	0
20251017	24hr	Il4ra	ssaV Uninfected	4870	4
20251017	24hr	Il4ra	ssaV Uninfected	4871	8
20251017	24hr	Il4ra	ssaV Uninfected	4872	11
20251017	24hr	Il4ra	ssaV Uninfected	4873	7
20251017	24hr	Il4ra	ssaV Infected	4874	4
20251017	24hr	Il4ra	ssaV Uninfected	4875	59
20251017	24hr	Il4ra	ssaV Uninfected	4876	2
20251017	24hr	Il4ra	ssaV Uninfected	4877	3
20251017	24hr	Il4ra	ssaV Uninfected	4878	12
20251017	24hr	Il4ra	ssaV Uninfected	4879	3
20251017	24hr	Il4ra	ssaV Uninfected	4880	0
20251017	24hr	Il4ra	ssaV Uninfected	4881	3
20251017	24hr	Il4ra	ssaV Uninfected	4882	1
20251017	24hr	Il4ra	ssaV Uninfected	4883	9
20251017	24hr	Il4ra	ssaV Uninfected	4884	1
20251017	24hr	Il4ra	ssaV Uninfected	4885	14
20251017	24hr	Il4ra	ssaV Uninfected	4886	2
20251017	24hr	Il4ra	ssaV Uninfected	4887	0
20251017	24hr	Il4ra	ssaV Uninfected	4888	18
20251017	24hr	Il4ra	ssaV Uninfected	4889	2
20251017	24hr	Il4ra	ssaV Uninfected	4890	0
20251017	24hr	Il4ra	ssaV Uninfected	4891	6
20251017	24hr	Il4ra	ssaV Infected	4892	1
20251017	24hr	Il4ra	ssaV Uninfected	4893	9
20251017	24hr	Il4ra	ssaV Uninfected	4894	0
20251017	24hr	Il4ra	ssaV Uninfected	4895	2
20251017	24hr	Il4ra	ssaV Uninfected	4896	5
20251017	24hr	Il4ra	ssaV Uninfected	4897	6
20251017	24hr	Il4ra	ssaV Uninfected	4898	3
20251017	24hr	Il4ra	ssaV Uninfected	4899	9
20251017	24hr	Il4ra	ssaV Uninfected	4900	1
20251017	24hr	Il4ra	ssaV Infected	4901	0
20251017	24hr	Il4ra	ssaV Uninfected	4902	25
20251017	24hr	Il4ra	ssaV Uninfected	4903	5
20251017	24hr	Il4ra	ssaV Uninfected	4904	6
20251017	24hr	Il4ra	ssaV Uninfected	4905	0
20251017	24hr	Il4ra	ssaV Infected	4906	20
20251017	24hr	Il4ra	ssaV Uninfected	4907	13
20251017	24hr	Il4ra	ssaV Uninfected	4908	4
20251017	24hr	Il4ra	ssaV Uninfected	4909	13
20251017	24hr	Il4ra	ssaV Uninfected	4910	2
20251017	24hr	Il4ra	ssaV Infected	4911	4
20251017	24hr	Il4ra	ssaV Uninfected	4912	1
20251017	24hr	Il4ra	ssaV Infected	4913	41
20251017	24hr	Il4ra	ssaV Uninfected	4914	9
20251017	24hr	Il4ra	ssaV Uninfected	4915	1
20251017	24hr	Il4ra	ssaV Uninfected	4916	4
20251017	24hr	Il4ra	ssaV Uninfected	4917	1
20251017	24hr	Il4ra	ssaV Uninfected	4918	1
20251017	24hr	Il4ra	ssaV Uninfected	4919	3
20251017	24hr	Il4ra	ssaV Uninfected	4920	0
20251017	24hr	Il4ra	ssaV Uninfected	4921	2
20251017	24hr	Il4ra	ssaV Uninfected	4922	0
20251017	24hr	Il4ra	ssaV Uninfected	4923	5
20251017	24hr	Il4ra	ssaV Uninfected	4924	23
20251017	24hr	Il4ra	ssaV Uninfected	4925	1
20251017	24hr	Il4ra	ssaV Uninfected	4926	12
20251017	24hr	Il4ra	ssaV Uninfected	4927	3
20251017	24hr	Il4ra	ssaV Infected	4928	4
20251017	24hr	Il4ra	ssaV Uninfected	4929	0
20251017	24hr	Il4ra	ssaV Uninfected	4930	7
20251017	24hr	Il4ra	ssaV Uninfected	4931	4
20251017	24hr	Il4ra	ssaV Uninfected	4932	8
20251017	24hr	Il4ra	ssaV Uninfected	4933	13
20251017	24hr	Il4ra	ssaV Uninfected	4934	3
20251017	24hr	Il4ra	ssaV Uninfected	4935	2
20251017	24hr	Il4ra	ssaV Uninfected	4936	1
20251017	24hr	Il4ra	ssaV Uninfected	4937	3
20251017	24hr	Il4ra	ssaV Uninfected	4938	7
20251017	24hr	Il4ra	ssaV Uninfected	4939	14
20251017	24hr	Il4ra	ssaV Uninfected	4940	0
20251017	24hr	Il4ra	ssaV Uninfected	4941	0
20251017	24hr	Il4ra	ssaV Uninfected	4942	2
20251017	24hr	Il4ra	ssaV Uninfected	4943	1
20251017	24hr	Il4ra	ssaV Uninfected	4944	6
20251017	24hr	Il4ra	ssaV Infected	4945	3
20251017	24hr	Il4ra	ssaV Uninfected	4946	7
20251017	24hr	Il4ra	ssaV Uninfected	4947	2
20251017	24hr	Il4ra	ssaV Uninfected	4948	11
20251017	24hr	Il4ra	ssaV Uninfected	4949	5
20251017	24hr	Il4ra	ssaV Uninfected	4950	20
20251017	24hr	Il4ra	ssaV Uninfected	4951	7
20251017	24hr	Il4ra	ssaV Uninfected	4952	1
20251017	24hr	Il4ra	ssaV Uninfected	4953	1
20251017	24hr	Il4ra	ssaV Uninfected	4954	6
20251017	24hr	Il4ra	ssaV Uninfected	4955	4
20251017	24hr	Il4ra	ssaV Uninfected	4956	0
20251017	24hr	Il4ra	ssaV Uninfected	4957	5
20251017	24hr	Il4ra	ssaV Uninfected	4958	6
20251017	24hr	Il4ra	ssaV Uninfected	4959	5
20251017	24hr	Il4ra	ssaV Uninfected	4960	1
20251017	24hr	Il4ra	ssaV Uninfected	4961	3
20251017	24hr	Il4ra	ssaV Uninfected	4962	4
20251017	24hr	Il4ra	ssaV Uninfected	4963	4
20251017	24hr	Il4ra	ssaV Uninfected	4964	4
20251017	24hr	Il4ra	ssaV Uninfected	4965	2
20251017	24hr	Il4ra	ssaV Infected	4966	5
20251017	24hr	Il4ra	ssaV Uninfected	4967	2
20251017	24hr	Il4ra	ssaV Uninfected	4968	5
20251017	24hr	Il4ra	ssaV Infected	4969	13
20251017	24hr	Il4ra	ssaV Infected	4970	8
20251017	24hr	Il4ra	ssaV Uninfected	4971	0
20251017	24hr	Il4ra	ssaV Infected	4972	102
20251017	24hr	Il4ra	ssaV Uninfected	4973	1
20251017	24hr	Il4ra	ssaV Uninfected	4974	4
20251017	24hr	Il4ra	ssaV Uninfected	4975	2
20251017	24hr	Il4ra	ssaV Infected	4976	3
20251017	24hr	Il4ra	ssaV Infected	4977	6
20251017	24hr	Il4ra	ssaV Infected	4978	8
20251017	24hr	Il4ra	ssaV Uninfected	4979	3
20251017	24hr	Il4ra	ssaV Uninfected	4980	1
20251017	24hr	Il4ra	ssaV Uninfected	4981	2
20251017	24hr	Il4ra	ssaV Uninfected	4982	8
20251017	24hr	Il4ra	ssaV Uninfected	4983	0
20251017	24hr	Il4ra	ssaV Uninfected	4984	3
20251017	24hr	Il4ra	ssaV Uninfected	4985	4
20251017	24hr	Il4ra	ssaV Infected	4986	4
20251017	24hr	Il4ra	ssaV Uninfected	4987	10
20251017	24hr	Il4ra	ssaV Uninfected	4988	16
20251017	24hr	Il4ra	ssaV Uninfected	4989	1
20251017	24hr	Il4ra	ssaV Uninfected	4990	5
20251017	24hr	Il4ra	ssaV Uninfected	4991	6
20251017	24hr	Il4ra	ssaV Uninfected	4992	4
20251017	24hr	Il4ra	ssaV Uninfected	4993	4
20251017	24hr	Il4ra	ssaV Uninfected	4994	0
20251017	24hr	Il4ra	ssaV Uninfected	4995	7
20251017	24hr	Il4ra	ssaV Uninfected	4996	2
20251017	24hr	Il4ra	ssaV Uninfected	4997	10
20251017	24hr	Il4ra	ssaV Uninfected	4998	2
20251017	24hr	Il4ra	ssaV Uninfected	4999	1
20251017	24hr	Il4ra	ssaV Uninfected	5000	1
20251017	24hr	Il4ra	ssaV Infected	5001	8
20251017	24hr	Il4ra	ssaV Infected	5002	2
20251017	24hr	Il4ra	ssaV Infected	5003	4
20251017	24hr	Il4ra	ssaV Uninfected	5004	0
20251017	24hr	Il4ra	ssaV Uninfected	5005	2
20251017	24hr	Il4ra	ssaV Uninfected	5006	1
20251017	24hr	Il4ra	ssaV Uninfected	5007	5
20251017	24hr	Il4ra	ssaV Uninfected	5008	7
20251017	24hr	Il4ra	ssaV Uninfected	5009	6
20251017	24hr	Il4ra	ssaV Uninfected	5010	4
20251017	24hr	Il4ra	ssaV Uninfected	5011	1
20251017	24hr	Il4ra	ssaV Uninfected	5012	1
20251017	24hr	Il4ra	ssaV Uninfected	5013	5
20251017	24hr	Il4ra	ssaV Uninfected	5014	5
20251017	24hr	Il4ra	ssaV Uninfected	5015	2
20251017	24hr	Il4ra	ssaV Uninfected	5016	3
20251017	24hr	Il4ra	ssaV Uninfected	5017	22
20251017	24hr	Il4ra	ssaV Uninfected	5018	1
20251017	24hr	Il4ra	ssaV Uninfected	5019	3
20251017	24hr	Il4ra	ssaV Uninfected	5020	0
20251017	24hr	Il4ra	ssaV Infected	5021	5
20251017	24hr	Il4ra	ssaV Infected	5022	6
20251017	24hr	Il4ra	ssaV Infected	5023	1
20251017	24hr	Il4ra	ssaV Uninfected	5024	9
20251017	24hr	Il4ra	ssaV Uninfected	5025	5
20251017	24hr	Il4ra	ssaV Uninfected	5026	6
20251017	24hr	Il4ra	ssaV Uninfected	5027	3
20251017	24hr	Il4ra	ssaV Uninfected	5028	7
20251017	24hr	Il4ra	ssaV Uninfected	5029	4
20251017	24hr	Il4ra	ssaV Infected	5030	8
20251017	24hr	Il4ra	ssaV Uninfected	5031	13
20251017	24hr	Il4ra	ssaV Infected	5032	1
20251017	24hr	Il4ra	ssaV Uninfected	5033	9
20251017	24hr	Il4ra	ssaV Uninfected	5034	8
20251017	24hr	Il4ra	ssaV Uninfected	5035	4
20251017	24hr	Il4ra	ssaV Uninfected	5036	5
20251017	24hr	Il4ra	ssaV Uninfected	5037	1
20251017	24hr	Il4ra	ssaV Uninfected	5038	4
20251017	24hr	Il4ra	ssaV Uninfected	5039	11
20251017	24hr	Il4ra	ssaV Uninfected	5040	1
20251017	24hr	Il4ra	ssaV Infected	5041	4
20251017	24hr	Il4ra	ssaV Uninfected	5042	6
20251017	24hr	Il4ra	ssaV Uninfected	5043	0
20251017	24hr	Il4ra	ssaV Uninfected	5044	1
20251017	24hr	Il4ra	ssaV Uninfected	5045	7
20251017	24hr	Il4ra	ssaV Uninfected	5046	0
20251017	24hr	Il4ra	ssaV Uninfected	5047	38
20251017	24hr	Il4ra	ssaV Uninfected	5048	2
20251017	24hr	Il4ra	ssaV Uninfected	5049	8
20251017	24hr	Il4ra	ssaV Uninfected	5050	14
20251017	24hr	Il4ra	ssaV Uninfected	5051	0
20251017	24hr	Il4ra	ssaV Uninfected	5052	3
20251017	24hr	Il4ra	ssaV Uninfected	5053	1
20251017	24hr	Il4ra	ssaV Uninfected	5054	0
20251017	24hr	Il4ra	ssaV Uninfected	5055	10
20251017	24hr	Il4ra	ssaV Uninfected	5056	5
20251017	24hr	Il4ra	ssaV Uninfected	5057	1
20251017	24hr	Il4ra	ssaV Uninfected	5058	1
20251017	24hr	Il4ra	ssaV Infected	5059	26
20251017	24hr	Il4ra	ssaV Infected	5060	8
20251017	24hr	Il4ra	ssaV Uninfected	5061	24
20251017	24hr	Il4ra	ssaV Uninfected	5062	0
20251017	24hr	Il4ra	ssaV Infected	5063	2
20251017	24hr	Il4ra	ssaV Uninfected	5064	6
20251017	24hr	Il4ra	ssaV Uninfected	5065	6
20251017	24hr	Il4ra	ssaV Uninfected	5066	13
20251017	24hr	Il4ra	ssaV Uninfected	5067	3
20251017	24hr	Il4ra	ssaV Infected	5068	2
20251017	24hr	Il4ra	ssaV Uninfected	5069	2
20251017	24hr	Il4ra	ssaV Uninfected	5070	7
20251017	24hr	Il4ra	ssaV Uninfected	5071	3
20251017	24hr	Il4ra	ssaV Uninfected	5072	11
20251017	24hr	Il4ra	ssaV Uninfected	5073	3
20251017	24hr	Il4ra	ssaV Uninfected	5074	5
20251017	24hr	Il4ra	ssaV Uninfected	5075	1
20251017	24hr	Il4ra	ssaV Infected	5076	8
20251017	24hr	Il4ra	ssaV Uninfected	5077	6
20251017	24hr	Il4ra	ssaV Uninfected	5078	1
20251017	24hr	Il4ra	ssaV Uninfected	5079	8
20251017	24hr	Il4ra	ssaV Infected	5080	7
20251017	24hr	Il4ra	ssaV Uninfected	5081	2
20251017	24hr	Il4ra	ssaV Uninfected	5082	0
20251017	24hr	Il4ra	ssaV Uninfected	5083	0
20251017	24hr	Il4ra	ssaV Uninfected	5084	3
20251017	24hr	Il4ra	ssaV Uninfected	5085	1
20251017	24hr	Il4ra	ssaV Uninfected	5086	3
20251017	24hr	Il4ra	ssaV Infected	5087	2
20251017	24hr	Il4ra	ssaV Infected	5088	9
20251017	24hr	Il4ra	ssaV Uninfected	5089	4
20251017	24hr	Il4ra	ssaV Infected	5090	2
20251017	24hr	Il4ra	ssaV Uninfected	5091	0
20251017	24hr	Il4ra	ssaV Uninfected	5092	3
20251017	24hr	Il4ra	ssaV Uninfected	5093	3
20251017	24hr	Il4ra	ssaV Uninfected	5094	3
20251017	24hr	Il4ra	ssaV Infected	5095	6
20251017	24hr	Il4ra	ssaV Infected	5096	1
20251017	24hr	Il4ra	ssaV Uninfected	5097	0
20251017	24hr	Il4ra	ssaV Infected	5098	3
20251017	24hr	Il4ra	ssaV Uninfected	5099	8
20251017	24hr	Il4ra	ssaV Uninfected	5100	4
20251017	24hr	Il4ra	ssaV Uninfected	5101	4
20251017	24hr	Il4ra	ssaV Uninfected	5102	6
20251017	24hr	Il4ra	ssaV Uninfected	5103	6
20251017	24hr	Il4ra	ssaV Infected	5104	4
20251017	24hr	Il4ra	ssaV Uninfected	5105	4
20251017	24hr	Il4ra	ssaV Infected	5106	7
20251017	24hr	Il4ra	ssaV Uninfected	5107	4
20251017	24hr	Il4ra	ssaV Uninfected	5108	6
20251017	24hr	Il4ra	ssaV Uninfected	5109	0
20251017	24hr	Il4ra	ssaV Infected	5110	4
20251017	24hr	Il4ra	ssaV Uninfected	5111	3
20251017	24hr	Il4ra	ssaV Uninfected	5112	3
20251017	24hr	Il4ra	ssaV Uninfected	5113	10
20251017	24hr	Il4ra	ssaV Infected	5114	3
20251017	24hr	Il4ra	ssaV Uninfected	5115	5
20251017	24hr	Il4ra	ssaV Infected	5116	17
20251017	24hr	Il4ra	ssaV Uninfected	5117	5
20251017	24hr	Il4ra	ssaV Uninfected	5118	7
20251017	24hr	Il4ra	ssaV Uninfected	5119	1
20251017	24hr	Il4ra	ssaV Uninfected	5120	13
20251017	24hr	Il4ra	ssaV Uninfected	5121	5
20251017	24hr	Il4ra	ssaV Uninfected	5122	1
20251017	24hr	Il4ra	ssaV Infected	5123	0
20251017	24hr	Il4ra	ssaV Uninfected	5124	6
20251017	24hr	Il4ra	ssaV Uninfected	5125	0
20251017	24hr	Il4ra	ssaV Uninfected	5126	5
20251017	24hr	Il4ra	ssaV Infected	5127	7
20251017	24hr	Il4ra	ssaV Infected	5128	175
20251017	24hr	Il4ra	ssaV Uninfected	5129	7
20251017	24hr	Il4ra	ssaV Infected	5130	7
20251017	24hr	Il4ra	ssaV Uninfected	5131	11
20251017	24hr	Il4ra	ssaV Uninfected	5132	2
20251017	24hr	Il4ra	ssaV Uninfected	5133	3
20251017	24hr	Il4ra	ssaV Uninfected	5134	7
20251017	24hr	Il4ra	ssaV Uninfected	5135	0
20251017	24hr	Il4ra	ssaV Uninfected	5136	5
20251017	24hr	Il4ra	ssaV Uninfected	5137	10
20251017	24hr	Il4ra	ssaV Uninfected	5138	3
20251017	24hr	Il4ra	ssaV Uninfected	5139	1
20251017	24hr	Il4ra	ssaV Uninfected	5140	0
20251017	24hr	Il4ra	ssaV Infected	5141	1
20251017	24hr	Il4ra	ssaV Uninfected	5142	0
20251017	24hr	Il4ra	ssaV Uninfected	5143	3
20251017	24hr	Il4ra	ssaV Infected	5144	8
20251017	24hr	Il4ra	ssaV Uninfected	5145	11
20251017	24hr	Il4ra	ssaV Uninfected	5146	6
20251017	24hr	Il4ra	ssaV Uninfected	5147	4
20251017	24hr	Il4ra	ssaV Uninfected	5148	0
20251017	24hr	Il4ra	ssaV Uninfected	5149	12
20251017	24hr	Il4ra	ssaV Uninfected	5150	0
20251017	24hr	Il4ra	ssaV Uninfected	5151	6
20251017	24hr	Il4ra	ssaV Uninfected	5152	7
20251017	24hr	Il4ra	ssaV Infected	5153	1
20251017	24hr	Il4ra	ssaV Uninfected	5154	3
20251017	24hr	Il4ra	ssaV Uninfected	5155	2
20251017	24hr	Il4ra	ssaV Uninfected	5156	5
20251017	24hr	Il4ra	ssaV Uninfected	5157	2
20251017	24hr	Il4ra	ssaV Uninfected	5158	3
20251017	24hr	Il4ra	ssaV Infected	5159	6
20251017	24hr	Il4ra	ssaV Uninfected	5160	7
20251017	24hr	Il4ra	ssaV Uninfected	5161	2
20251017	24hr	Il4ra	ssaV Uninfected	5162	1
20251017	24hr	Il4ra	ssaV Uninfected	5163	2
20251017	24hr	Il4ra	ssaV Uninfected	5164	0
20251017	24hr	Il4ra	ssaV Uninfected	5165	4
20251017	24hr	Il4ra	ssaV Uninfected	5166	1
20251017	24hr	Il4ra	ssaV Uninfected	5167	9
20251017	24hr	Il4ra	ssaV Uninfected	5168	20
20251017	24hr	Il4ra	ssaV Infected	5169	32
20251017	24hr	Il4ra	ssaV Uninfected	5170	2
20251017	24hr	Il4ra	ssaV Infected	5171	10
20251017	24hr	Il4ra	ssaV Uninfected	5172	4
20251017	24hr	Il4ra	ssaV Uninfected	5173	11
20251017	24hr	Il4ra	ssaV Infected	5174	5
20251017	24hr	Il4ra	ssaV Uninfected	5175	3
20251017	24hr	Il4ra	ssaV Uninfected	5176	2
20251017	24hr	Il4ra	ssaV Uninfected	5177	3
20251017	24hr	Il4ra	ssaV Uninfected	5178	1
20251017	24hr	Il4ra	ssaV Uninfected	5179	7
20251017	24hr	Il4ra	ssaV Infected	5180	7
20251017	24hr	Il4ra	ssaV Infected	5181	10
20251017	24hr	Il4ra	ssaV Uninfected	5182	0
20251017	24hr	Il4ra	ssaV Uninfected	5183	5
20251017	24hr	Il4ra	ssaV Uninfected	5184	11
20251017	24hr	Il4ra	ssaV Uninfected	5185	20
20251017	24hr	Il4ra	ssaV Uninfected	5186	5
20251017	24hr	Il4ra	ssaV Uninfected	5187	1
20251017	24hr	Il4ra	ssaV Uninfected	5188	1
20251017	24hr	Il4ra	ssaV Uninfected	5189	3
20251017	24hr	Il4ra	ssaV Uninfected	5190	0
20251017	24hr	Il4ra	ssaV Uninfected	5191	1
20251017	24hr	Il4ra	ssaV Uninfected	5192	1
20251017	24hr	Il4ra	ssaV Uninfected	5193	4
20251017	24hr	Il4ra	ssaV Infected	5194	5
20251017	24hr	Il4ra	ssaV Uninfected	5195	14
20251017	24hr	Il4ra	ssaV Uninfected	5196	2
20251017	24hr	Il4ra	ssaV Uninfected	5197	27
20251017	24hr	Il4ra	ssaV Uninfected	5198	9
20251017	24hr	Il4ra	ssaV Uninfected	5199	5
20251017	24hr	Il4ra	ssaV Uninfected	5200	2
20251017	24hr	Il4ra	ssaV Uninfected	5201	5
20251017	24hr	Il4ra	ssaV Infected	5202	4
20251017	24hr	Il4ra	ssaV Uninfected	5203	2
20251017	24hr	Il4ra	ssaV Uninfected	5204	3
20251017	24hr	Il4ra	ssaV Uninfected	5205	0
20251017	24hr	Il4ra	ssaV Uninfected	5206	4
20251017	24hr	Il4ra	ssaV Uninfected	5207	92
20251017	24hr	Il4ra	ssaV Uninfected	5208	12
20251017	24hr	Il4ra	ssaV Uninfected	5209	13
20251017	24hr	Il4ra	ssaV Infected	5210	0
20251017	24hr	Il4ra	ssaV Uninfected	5211	2
20251017	24hr	Il4ra	ssaV Uninfected	5212	3
20251017	24hr	Il4ra	ssaV Uninfected	5213	5
20251017	24hr	Il4ra	ssaV Infected	5214	4
20251017	24hr	Il4ra	ssaV Uninfected	5215	8
20251017	24hr	Il4ra	ssaV Uninfected	5216	1
20251017	24hr	Il4ra	ssaV Uninfected	5217	6
20251017	24hr	Il4ra	ssaV Infected	5218	4
20251017	24hr	Il4ra	ssaV Uninfected	5219	1
20251017	24hr	Il4ra	ssaV Infected	5220	8
20251017	24hr	Il4ra	ssaV Infected	5221	9
20251017	24hr	Il4ra	ssaV Uninfected	5222	0
20251017	24hr	Il4ra	ssaV Infected	5223	13
20251017	24hr	Il4ra	ssaV Uninfected	5224	5
20251017	24hr	Il4ra	ssaV Uninfected	5225	11
20251017	24hr	Il4ra	ssaV Uninfected	5226	1
20251017	24hr	Il4ra	ssaV Uninfected	5227	0
20251017	24hr	Il4ra	ssaV Uninfected	5228	6
20251017	24hr	Il4ra	ssaV Uninfected	5229	5
20251017	24hr	Il4ra	ssaV Uninfected	5230	8
20251017	24hr	Il4ra	ssaV Infected	5231	7
20251017	24hr	Il4ra	ssaV Uninfected	5232	2
20251017	24hr	Il4ra	ssaV Uninfected	5233	13
20251017	24hr	Il4ra	ssaV Uninfected	5234	8
20251017	24hr	Il4ra	ssaV Uninfected	5235	4
20251017	24hr	Il4ra	ssaV Uninfected	5236	8
20251017	24hr	Il4ra	ssaV Uninfected	5237	0
20251017	24hr	Il4ra	ssaV Uninfected	5238	22
20251017	24hr	Il4ra	ssaV Uninfected	5239	1
20251017	24hr	Il4ra	ssaV Uninfected	5240	0
20251017	24hr	Il4ra	ssaV Uninfected	5241	2
20251017	24hr	Il4ra	ssaV Infected	5242	4
20251017	24hr	Il4ra	ssaV Uninfected	5243	3
20251017	24hr	Il4ra	ssaV Uninfected	5244	0
20251017	24hr	Il4ra	ssaV Uninfected	5245	3
20251017	24hr	Il4ra	ssaV Infected	5246	1
20251017	24hr	Il4ra	ssaV Uninfected	5247	3
20251017	24hr	Il4ra	ssaV Uninfected	5248	1
20251017	24hr	Il4ra	ssaV Uninfected	5249	0
20251017	24hr	Il4ra	ssaV Uninfected	5250	2
20251017	24hr	Il4ra	ssaV Infected	5251	2
20251017	24hr	Il4ra	ssaV Uninfected	5252	10
20251017	24hr	Il4ra	ssaV Infected	5253	2
20251017	24hr	Il4ra	ssaV Infected	5254	21
20251017	24hr	Il4ra	ssaV Uninfected	5255	5
20251017	24hr	Il4ra	ssaV Uninfected	5256	7
20251017	24hr	Il4ra	ssaV Uninfected	5257	0
20251017	24hr	Il4ra	ssaV Uninfected	5258	2
20251017	24hr	Il4ra	ssaV Uninfected	5259	5
20251017	24hr	Il4ra	ssaV Uninfected	5260	58
20251017	24hr	Il4ra	ssaV Uninfected	5261	6
20251017	24hr	Il4ra	ssaV Uninfected	5262	7
20251017	24hr	Il4ra	ssaV Uninfected	5263	0
20251017	24hr	Il4ra	ssaV Uninfected	5264	0
20251017	24hr	Il4ra	ssaV Uninfected	5265	61
20251017	24hr	Il4ra	ssaV Uninfected	5266	16
20251017	24hr	Il4ra	ssaV Infected	5267	6
20251017	24hr	Il4ra	ssaV Uninfected	5268	10
20251017	24hr	Il4ra	ssaV Uninfected	5269	1
20251017	24hr	Il4ra	ssaV Infected	5270	4
20251017	24hr	Il4ra	ssaV Uninfected	5271	5
20251017	24hr	Il4ra	ssaV Uninfected	5272	7
20251017	24hr	Il4ra	ssaV Uninfected	5273	2
20251017	24hr	Il4ra	ssaV Infected	5274	10
20251017	24hr	Il4ra	ssaV Uninfected	5275	4
20251017	24hr	Il4ra	ssaV Uninfected	5276	8
20251017	24hr	Il4ra	ssaV Uninfected	5277	4
20251017	24hr	Il4ra	ssaV Uninfected	5278	6
20251017	24hr	Il4ra	ssaV Uninfected	5279	4
20251017	24hr	Il4ra	ssaV Infected	5280	9
20251017	24hr	Il4ra	ssaV Infected	5281	4
20251017	24hr	Il4ra	ssaV Infected	5282	13
20251017	24hr	Il4ra	ssaV Uninfected	5283	3
20251017	24hr	Il4ra	ssaV Uninfected	5284	6
20251017	24hr	Il4ra	ssaV Infected	5285	7
20251017	24hr	Il4ra	ssaV Uninfected	5286	2
20251017	24hr	Il4ra	ssaV Uninfected	5287	1
20251017	24hr	Il4ra	ssaV Uninfected	5288	6
20251017	24hr	Il4ra	ssaV Uninfected	5289	2
20251017	24hr	Il4ra	ssaV Uninfected	5290	3
20251017	24hr	Il4ra	ssaV Uninfected	5291	1
20251017	24hr	Il4ra	ssaV Uninfected	5292	0
20251017	24hr	Il4ra	ssaV Uninfected	5293	0
20251017	24hr	Il4ra	ssaV Uninfected	5294	8
20251017	24hr	Il4ra	ssaV Uninfected	5295	8
20251017	24hr	Il4ra	ssaV Uninfected	5296	4
20251017	24hr	Il4ra	ssaV Infected	5297	2
20251017	24hr	Il4ra	ssaV Uninfected	5298	12
20251017	24hr	Il4ra	ssaV Uninfected	5299	10
20251017	24hr	Il4ra	ssaV Uninfected	5300	0
20251017	24hr	Il4ra	ssaV Uninfected	5301	9
20251017	24hr	Il4ra	ssaV Uninfected	5302	2
20251017	24hr	Il4ra	ssaV Infected	5303	5
20251017	24hr	Il4ra	ssaV Infected	5304	20
20251017	24hr	Il4ra	ssaV Uninfected	5305	7
20251017	24hr	Il4ra	ssaV Uninfected	5306	0
20251017	24hr	Il4ra	ssaV Uninfected	5307	11
20251017	24hr	Il4ra	ssaV Infected	5308	26
20251017	24hr	Il4ra	ssaV Infected	5309	35
20251017	24hr	Il4ra	ssaV Infected	5310	2
20251017	24hr	Il4ra	ssaV Uninfected	5311	6
20251017	24hr	Il4ra	ssaV Uninfected	5312	5
20251017	24hr	Il4ra	ssaV Uninfected	5313	4
20251017	24hr	Il4ra	ssaV Uninfected	5314	6
20251017	24hr	Il4ra	ssaV Uninfected	5315	0
20251017	24hr	Il4ra	ssaV Uninfected	5316	2
20251017	24hr	Il4ra	ssaV Infected	5317	16
20251017	24hr	Il4ra	ssaV Uninfected	5318	8
20251017	24hr	Il4ra	ssaV Uninfected	5319	9
20251017	24hr	Il4ra	ssaV Uninfected	5320	1
20251017	24hr	Il4ra	ssaV Uninfected	5321	17
20251017	24hr	Il4ra	ssaV Uninfected	5322	2
20251017	24hr	Il4ra	ssaV Infected	5323	7
20251017	24hr	Il4ra	ssaV Uninfected	5324	5
20251017	24hr	Il4ra	ssaV Uninfected	5325	3
20251017	24hr	Il4ra	ssaV Uninfected	5326	0
20251017	24hr	Il4ra	ssaV Uninfected	5327	4
20251017	24hr	Il4ra	ssaV Uninfected	5328	6
20251017	24hr	Il4ra	ssaV Infected	5329	8
20251017	24hr	Il4ra	ssaV Infected	5330	17
20251017	24hr	Il4ra	ssaV Uninfected	5331	3
20251017	24hr	Il4ra	ssaV Uninfected	5332	6
20251017	24hr	Il4ra	ssaV Uninfected	5333	5
20251017	24hr	Il4ra	ssaV Uninfected	5334	4
20251017	24hr	Il4ra	ssaV Uninfected	5335	8
20251017	24hr	Il4ra	ssaV Infected	5336	20
20251017	24hr	Il4ra	ssaV Uninfected	5337	12
20251017	24hr	Il4ra	ssaV Uninfected	5338	3
20251017	24hr	Il4ra	ssaV Uninfected	5339	2
20251017	24hr	Il4ra	ssaV Uninfected	5340	14
20251017	24hr	Il4ra	ssaV Uninfected	5341	9
20251017	24hr	Il4ra	ssaV Infected	5342	11
20251017	24hr	Il4ra	ssaV Uninfected	5343	2
20251017	24hr	Il4ra	ssaV Uninfected	5344	0
20251017	24hr	Il4ra	ssaV Infected	5345	3
20251017	24hr	Il4ra	ssaV Infected	5346	8
20251017	24hr	Il4ra	ssaV Uninfected	5347	12
20251017	24hr	Il4ra	ssaV Uninfected	5348	10
20251017	24hr	Il4ra	ssaV Uninfected	5349	7
20251017	24hr	Il4ra	ssaV Uninfected	5350	4
20251017	24hr	Il4ra	ssaV Uninfected	5351	142
20251017	24hr	Il4ra	ssaV Uninfected	5352	14
20251017	24hr	Il4ra	ssaV Uninfected	5353	1
20251017	24hr	Il4ra	ssaV Uninfected	5354	10
20251017	24hr	Il4ra	ssaV Uninfected	5355	5
20251017	24hr	Il4ra	ssaV Uninfected	5356	6
20251017	24hr	Il4ra	ssaV Uninfected	5357	7
20251017	24hr	Il4ra	ssaV Uninfected	5358	6
20251017	24hr	Il4ra	ssaV Uninfected	5359	4
20251017	24hr	Il4ra	ssaV Uninfected	5360	2
20251017	24hr	Il4ra	ssaV Uninfected	5361	2
20251017	24hr	Il4ra	ssaV Uninfected	5362	21
20251017	24hr	Il4ra	ssaV Uninfected	5363	0
20251017	24hr	Il4ra	ssaV Infected	5364	23
20251017	24hr	Il4ra	ssaV Uninfected	5365	9
20251017	24hr	Il4ra	ssaV Uninfected	5366	4
20251017	24hr	Il4ra	ssaV Uninfected	5367	3
20251017	24hr	Il4ra	ssaV Uninfected	5368	3
20251017	24hr	Il4ra	ssaV Uninfected	5369	9
20251017	24hr	Il4ra	ssaV Uninfected	5370	1
20251017	24hr	Il4ra	ssaV Uninfected	5371	1
20251017	24hr	Il4ra	ssaV Uninfected	5372	1
20251017	24hr	Il4ra	ssaV Uninfected	5373	7
20251017	24hr	Il4ra	ssaV Uninfected	5374	4
20251017	24hr	Il4ra	ssaV Uninfected	5375	2
20251017	24hr	Il4ra	ssaV Infected	5376	8
20251017	24hr	Il4ra	ssaV Uninfected	5377	3
20251017	24hr	Il4ra	ssaV Uninfected	5378	1
20251017	24hr	Il4ra	ssaV Uninfected	5379	8
20251017	24hr	Il4ra	ssaV Uninfected	5380	9
20251017	24hr	Il4ra	ssaV Infected	5381	3
20251017	24hr	Il4ra	ssaV Infected	5382	1
20251017	24hr	Il4ra	ssaV Infected	5383	4
20251017	24hr	Il4ra	ssaV Uninfected	5384	2
20251017	24hr	Il4ra	ssaV Uninfected	5385	5
20251017	24hr	Il4ra	ssaV Uninfected	5386	9
20251017	24hr	Il4ra	ssaV Uninfected	5387	2
20251017	24hr	Il4ra	ssaV Infected	5388	3
20251017	24hr	Il4ra	ssaV Uninfected	5389	2
20251017	24hr	Il4ra	ssaV Uninfected	5390	5
20251017	24hr	Il4ra	ssaV Uninfected	5391	0
20251017	24hr	Il4ra	ssaV Infected	5392	2
20251017	24hr	Il4ra	ssaV Uninfected	5393	14
20251017	24hr	Il4ra	ssaV Uninfected	5394	2
20251017	24hr	Il4ra	ssaV Uninfected	5395	3
20251017	24hr	Il4ra	ssaV Uninfected	5396	6
20251017	24hr	Il4ra	ssaV Uninfected	5397	16
20251017	24hr	Il4ra	ssaV Uninfected	5398	1
20251017	24hr	Il4ra	ssaV Uninfected	5399	3
20251017	24hr	Il4ra	ssaV Uninfected	5400	1
20251017	24hr	Il4ra	ssaV Uninfected	5401	5
20251017	24hr	Il4ra	ssaV Infected	5402	4
20251017	24hr	Il4ra	ssaV Infected	5403	8
20251017	24hr	Il4ra	ssaV Infected	5404	18
20251017	24hr	Il4ra	ssaV Uninfected	5405	2
20251017	24hr	Il4ra	ssaV Infected	5406	3
20251017	24hr	Il4ra	ssaV Uninfected	5407	11
20251017	24hr	Il4ra	ssaV Uninfected	5408	4
20251017	24hr	Il4ra	ssaV Uninfected	5409	8
20251017	24hr	Il4ra	ssaV Uninfected	5410	8
20251017	24hr	Il4ra	ssaV Uninfected	5411	30
20251017	24hr	Il4ra	ssaV Uninfected	5412	8
20251017	24hr	Il4ra	ssaV Uninfected	5413	2
20251017	24hr	Il4ra	ssaV Uninfected	5414	2
20251017	24hr	Il4ra	ssaV Uninfected	5415	2
20251017	24hr	Il4ra	ssaV Uninfected	5416	73
20251017	24hr	Il4ra	ssaV Infected	5417	5
20251017	24hr	Il4ra	ssaV Uninfected	5418	28
20251017	24hr	Il4ra	ssaV Uninfected	5419	3
20251017	24hr	Il4ra	ssaV Uninfected	5420	2
20251017	24hr	Il4ra	ssaV Uninfected	5421	0
20251017	24hr	Il4ra	ssaV Uninfected	5422	0
20251017	24hr	Il4ra	ssaV Uninfected	5423	4
20251017	24hr	Il4ra	ssaV Uninfected	5424	3
20251017	24hr	Il4ra	ssaV Infected	5425	18
20251017	24hr	Il4ra	ssaV Uninfected	5426	11
20251017	24hr	Il4ra	ssaV Uninfected	5427	11
20251017	24hr	Il4ra	ssaV Uninfected	5428	20
20251017	24hr	Il4ra	ssaV Uninfected	5429	8
20251017	24hr	Il4ra	ssaV Uninfected	5430	2
20251017	24hr	Il4ra	ssaV Infected	5431	4
20251017	24hr	Il4ra	ssaV Uninfected	5432	6
20251017	24hr	Il4ra	ssaV Uninfected	5433	1
20251017	24hr	Il4ra	ssaV Uninfected	5434	6
20251017	24hr	Il4ra	ssaV Infected	5435	10
20251017	24hr	Il4ra	ssaV Uninfected	5436	6
20251017	24hr	Il4ra	ssaV Uninfected	5437	3
20251017	24hr	Il4ra	ssaV Uninfected	5438	6
20251017	24hr	Il4ra	ssaV Infected	5439	25
20251017	24hr	Il4ra	ssaV Uninfected	5440	6
20251017	24hr	Il4ra	ssaV Uninfected	5441	26
20251017	24hr	Il4ra	ssaV Uninfected	5442	1
20251017	24hr	Il4ra	ssaV Infected	5443	12
20251017	24hr	Il4ra	ssaV Uninfected	5444	19
20251017	24hr	Il4ra	ssaV Infected	5445	2
20251017	24hr	Il4ra	ssaV Uninfected	5446	12
20251017	24hr	Il4ra	ssaV Uninfected	5447	13
20251017	24hr	Il4ra	ssaV Infected	5448	12
20251017	24hr	Il4ra	ssaV Uninfected	5449	6
20251017	24hr	Il4ra	ssaV Uninfected	5450	2
20251017	24hr	Il4ra	ssaV Uninfected	5451	22
20251017	24hr	Il4ra	ssaV Uninfected	5452	7
20251017	24hr	Il4ra	ssaV Uninfected	5453	3
20251017	24hr	Il4ra	ssaV Infected	5454	2
20251017	24hr	Il4ra	ssaV Uninfected	5455	2
20251017	24hr	Il4ra	ssaV Uninfected	5456	7
20251017	24hr	Il4ra	ssaV Infected	5457	11
20251017	24hr	Il4ra	ssaV Uninfected	5458	6
20251017	24hr	Il4ra	ssaV Uninfected	5459	7
20251017	24hr	Il4ra	ssaV Infected	5460	8
20251017	24hr	Il4ra	ssaV Uninfected	5461	3
20251017	24hr	Il4ra	ssaV Uninfected	5462	8
20251017	24hr	Il4ra	ssaV Infected	5463	4
20251017	24hr	Il4ra	ssaV Uninfected	5464	1
20251017	24hr	Il4ra	ssaV Uninfected	5465	2
20251017	24hr	Il4ra	ssaV Uninfected	5466	4
20251017	24hr	Il4ra	ssaV Uninfected	5467	2
20251017	24hr	Il4ra	ssaV Uninfected	5468	4
20251017	24hr	Il4ra	ssaV Uninfected	5469	2
20251017	24hr	Il4ra	ssaV Uninfected	5470	1
20251017	24hr	Il4ra	ssaV Uninfected	5471	2
20251017	24hr	Il4ra	ssaV Uninfected	5472	1
20251017	24hr	Il4ra	ssaV Uninfected	5473	3
20251017	24hr	Il4ra	ssaV Uninfected	5474	2
20251017	24hr	Il4ra	ssaV Uninfected	5475	13
20251017	24hr	Il4ra	ssaV Infected	5476	2
20251017	24hr	Il4ra	ssaV Uninfected	5477	0
20251017	24hr	Il4ra	ssaV Uninfected	5478	2
20251017	24hr	Il4ra	ssaV Infected	5479	16
20251017	24hr	Il4ra	ssaV Uninfected	5480	7
20251017	24hr	Il4ra	ssaV Uninfected	5481	0
20251017	24hr	Il4ra	ssaV Uninfected	5482	5
20251017	24hr	Il4ra	ssaV Uninfected	5483	15
20251017	24hr	Il4ra	ssaV Uninfected	5484	0
20251017	24hr	Il4ra	ssaV Uninfected	5485	4
20251017	24hr	Il4ra	ssaV Infected	5486	11
20251017	24hr	Il4ra	ssaV Uninfected	5487	0
20251017	24hr	Il4ra	ssaV Uninfected	5488	18
20251017	24hr	Il4ra	ssaV Infected	5489	29
20251017	24hr	Il4ra	ssaV Uninfected	5490	8
20251017	24hr	Il4ra	ssaV Uninfected	5491	5
20251017	24hr	Il4ra	ssaV Uninfected	5492	4
20251017	24hr	Il4ra	ssaV Uninfected	5493	1
20251017	24hr	Il4ra	ssaV Uninfected	5494	3
20251017	24hr	Il4ra	ssaV Uninfected	5495	5
20251017	24hr	Il4ra	ssaV Uninfected	5496	7
20251017	24hr	Il4ra	ssaV Uninfected	5497	1
20251017	24hr	Il4ra	ssaV Infected	5498	4
20251017	24hr	Il4ra	ssaV Uninfected	5499	9
20251017	24hr	Il4ra	ssaV Infected	5500	17
20251017	24hr	Il4ra	ssaV Uninfected	5501	4
20251017	24hr	Il4ra	ssaV Uninfected	5502	0
20251017	24hr	Il4ra	ssaV Uninfected	5503	2
20251017	24hr	Il4ra	ssaV Uninfected	5504	8
20251017	24hr	Il4ra	ssaV Uninfected	5505	0
20251017	24hr	Il4ra	ssaV Uninfected	5506	3
20251017	24hr	Il4ra	ssaV Infected	5507	10
20251017	24hr	Il4ra	ssaV Uninfected	5508	8
20251017	24hr	Il4ra	ssaV Uninfected	5509	10
20251017	24hr	Il4ra	ssaV Uninfected	5510	16
20251017	24hr	Il4ra	ssaV Uninfected	5511	2
20251017	24hr	Il4ra	ssaV Uninfected	5512	14
20251017	24hr	Il4ra	ssaV Uninfected	5513	2
20251017	24hr	Il4ra	ssaV Uninfected	5514	0
20251017	24hr	Il4ra	ssaV Uninfected	5515	3
20251017	24hr	Il4ra	ssaV Uninfected	5516	7
20251017	24hr	Il4ra	ssaV Uninfected	5517	6
20251017	24hr	Il4ra	ssaV Uninfected	5518	0
20251017	24hr	Il4ra	ssaV Uninfected	5519	8
20251017	24hr	Il4ra	ssaV Uninfected	5520	1
20251017	24hr	Il4ra	ssaV Uninfected	5521	18
20251017	24hr	Il4ra	ssaV Uninfected	5522	6
20251017	24hr	Il4ra	ssaV Uninfected	5523	3
20251017	24hr	Il4ra	ssaV Uninfected	5524	9
20251017	24hr	Il4ra	ssaV Uninfected	5525	3
20251017	24hr	Il4ra	ssaV Uninfected	5526	33
20251017	24hr	Il4ra	ssaV Uninfected	5527	7
20251017	24hr	Il4ra	ssaV Uninfected	5528	0
20251017	24hr	Il4ra	ssaV Infected	5529	7
20251017	24hr	Il4ra	ssaV Uninfected	5530	18
20251017	24hr	Il4ra	ssaV Uninfected	5531	4
20251017	24hr	Il4ra	ssaV Uninfected	5532	5
20251017	24hr	Il4ra	ssaV Uninfected	5533	2
20251017	24hr	Il4ra	ssaV Infected	5534	4
20251017	24hr	Il4ra	ssaV Uninfected	5535	0
20251017	24hr	Il4ra	ssaV Uninfected	5536	3
20251017	24hr	Il4ra	ssaV Uninfected	5537	4
20251017	24hr	Il4ra	ssaV Uninfected	5538	25
20251017	24hr	Il4ra	ssaV Uninfected	5539	8
20251017	24hr	Il4ra	ssaV Uninfected	5540	3
20251017	24hr	Il4ra	ssaV Uninfected	5541	8
20251017	24hr	Il4ra	ssaV Infected	5542	21
20251017	24hr	Il4ra	ssaV Uninfected	5543	2
20251017	24hr	Il4ra	ssaV Uninfected	5544	1
20251017	24hr	Il4ra	ssaV Infected	5545	3
20251017	24hr	Il4ra	ssaV Uninfected	5546	5
20251017	24hr	Il4ra	ssaV Uninfected	5547	2
20251017	24hr	Il4ra	ssaV Uninfected	5548	6
20251017	24hr	Il4ra	ssaV Uninfected	5549	4
20251017	24hr	Il4ra	ssaV Infected	5550	2
20251017	24hr	Il4ra	ssaV Infected	5551	10
20251017	24hr	Il4ra	ssaV Uninfected	5552	15
20251017	24hr	Il4ra	ssaV Uninfected	5553	4
20251017	24hr	Il4ra	ssaV Uninfected	5554	8
20251017	24hr	Il4ra	ssaV Uninfected	5555	9
20251017	24hr	Il4ra	ssaV Uninfected	5556	5
20251017	24hr	Il4ra	ssaV Uninfected	5557	5
20251017	24hr	Il4ra	ssaV Uninfected	5558	1
20251017	24hr	Il4ra	ssaV Uninfected	5559	1
20251017	24hr	Il4ra	ssaV Uninfected	5560	0
20251017	24hr	Il4ra	ssaV Uninfected	5561	5
20251017	24hr	Il4ra	ssaV Uninfected	5562	1
20251017	24hr	Il4ra	ssaV Uninfected	5563	5
20251017	24hr	Il4ra	ssaV Uninfected	5564	2
20251017	24hr	Il4ra	ssaV Uninfected	5565	1
20251017	24hr	Il4ra	ssaV Uninfected	5566	1
20251017	24hr	Il4ra	ssaV Uninfected	5567	8
20251017	24hr	Il4ra	ssaV Uninfected	5568	2
20251017	24hr	Il4ra	ssaV Uninfected	5569	2
20251017	24hr	Il4ra	ssaV Uninfected	5570	4
20251017	24hr	Il4ra	ssaV Uninfected	5571	8
20251017	24hr	Il4ra	ssaV Infected	5572	28
20251017	24hr	Il4ra	ssaV Uninfected	5573	14
20251017	24hr	Il4ra	ssaV Infected	5574	7
20251017	24hr	Il4ra	ssaV Uninfected	5575	6
20251017	24hr	Il4ra	ssaV Uninfected	5576	3
20251017	24hr	Il4ra	ssaV Uninfected	5577	13
20251017	24hr	Il4ra	ssaV Infected	5578	5
20251017	24hr	Il4ra	ssaV Uninfected	5579	2
20251017	24hr	Il4ra	ssaV Uninfected	5580	3
20251017	24hr	Il4ra	ssaV Uninfected	5581	10
20251017	24hr	Il4ra	ssaV Infected	5582	5
20251017	24hr	Il4ra	ssaV Uninfected	5583	7
20251017	24hr	Il4ra	ssaV Uninfected	5584	5
20251017	24hr	Il4ra	ssaV Uninfected	5585	0
20251017	24hr	Il4ra	ssaV Uninfected	5586	4
20251017	24hr	Il4ra	ssaV Uninfected	5587	11
20251017	24hr	Il4ra	ssaV Infected	5588	1
20251017	24hr	Il4ra	ssaV Infected	5589	6
20251017	24hr	Il4ra	ssaV Uninfected	5590	7
20251017	24hr	Il4ra	ssaV Uninfected	5591	1
20251017	24hr	Il4ra	ssaV Uninfected	5592	3
20251017	24hr	Il4ra	ssaV Uninfected	5593	1
20251017	24hr	Il4ra	ssaV Uninfected	5594	8
20251017	24hr	Il4ra	ssaV Uninfected	5595	2
20251017	24hr	Il4ra	ssaV Infected	5596	9
20251017	24hr	Il4ra	ssaV Uninfected	5597	5
20251017	24hr	Il4ra	ssaV Infected	5598	2
20251017	24hr	Il4ra	ssaV Uninfected	5599	2
20251017	24hr	Il4ra	ssaV Uninfected	5600	2
20251017	24hr	Il4ra	ssaV Infected	5601	13
20251017	24hr	Il4ra	ssaV Uninfected	5602	17
20251017	24hr	Il4ra	ssaV Infected	5603	8
20251017	24hr	Il4ra	ssaV Uninfected	5604	1
20251017	24hr	Il4ra	ssaV Uninfected	5605	15
20251017	24hr	Il4ra	ssaV Infected	5606	0
20251017	24hr	Il4ra	ssaV Uninfected	5607	19
20251017	24hr	Il4ra	ssaV Uninfected	5608	53
20251017	24hr	Il4ra	ssaV Uninfected	5609	7
20251017	24hr	Il4ra	ssaV Uninfected	5610	5
20251017	24hr	Il4ra	ssaV Infected	5611	0
20251017	24hr	Il4ra	ssaV Uninfected	5612	1
20251017	24hr	Il4ra	ssaV Uninfected	5613	7
20251017	24hr	Il4ra	ssaV Uninfected	5614	5
20251017	24hr	Il4ra	ssaV Uninfected	5615	0
20251017	24hr	Il4ra	ssaV Uninfected	5616	2
20251017	24hr	Il4ra	ssaV Uninfected	5617	15
20251017	24hr	Il4ra	ssaV Uninfected	5618	0
20251017	24hr	Il4ra	ssaV Uninfected	5619	0
20251017	24hr	Il4ra	ssaV Uninfected	5620	0
20251017	24hr	Il4ra	ssaV Infected	5621	9
20251017	24hr	Il4ra	ssaV Uninfected	5622	4
20251017	24hr	Il4ra	ssaV Uninfected	5623	11
20251017	24hr	Il4ra	ssaV Uninfected	5624	5
20251017	24hr	Il4ra	ssaV Uninfected	5625	4
20251017	24hr	Il4ra	ssaV Uninfected	5626	5
20251017	24hr	Il4ra	ssaV Uninfected	5627	0
20251017	24hr	Il4ra	ssaV Uninfected	5628	2
20251017	24hr	Il4ra	ssaV Uninfected	5629	15
20251017	24hr	Il4ra	ssaV Uninfected	5630	3
20251017	24hr	Il4ra	ssaV Uninfected	5631	0
20251017	24hr	Il4ra	ssaV Uninfected	5632	4
20251017	24hr	Il4ra	ssaV Uninfected	5633	2
20251017	24hr	Il4ra	ssaV Uninfected	5634	8
20251017	24hr	Il4ra	ssaV Uninfected	5635	2
20251017	24hr	Il4ra	ssaV Uninfected	5636	11
20251017	24hr	Il4ra	ssaV Uninfected	5637	6
20251017	24hr	Il4ra	ssaV Uninfected	5638	4
20251017	24hr	Il4ra	ssaV Infected	5639	25
20251017	24hr	Il4ra	ssaV Uninfected	5640	6
20251017	24hr	Il4ra	ssaV Uninfected	5641	0
20251017	24hr	Il4ra	ssaV Uninfected	5642	1
20251017	24hr	Il4ra	ssaV Uninfected	5643	4
20251017	24hr	Il4ra	ssaV Uninfected	5644	0
20251017	24hr	Il4ra	ssaV Uninfected	5645	2
20251017	24hr	Il4ra	ssaV Uninfected	5646	5
20251017	24hr	Il4ra	ssaV Uninfected	5647	3
20251017	24hr	Il4ra	ssaV Uninfected	5648	1
20251017	24hr	Il4ra	ssaV Uninfected	5649	1
20251017	24hr	Il4ra	ssaV Uninfected	5650	6
20251017	24hr	Il4ra	ssaV Uninfected	5651	18
20251017	24hr	Il4ra	ssaV Infected	5652	10
20251017	24hr	Il4ra	ssaV Infected	5653	5
20251017	24hr	Il4ra	ssaV Uninfected	5654	1
20251017	24hr	Il4ra	ssaV Uninfected	5655	1
20251017	24hr	Il4ra	ssaV Uninfected	5656	6
20251017	24hr	Il4ra	ssaV Uninfected	5657	10
20251017	24hr	Il4ra	ssaV Uninfected	5658	2
20251017	24hr	Il4ra	ssaV Uninfected	5659	1
20251017	24hr	Il4ra	ssaV Uninfected	5660	4
20251017	24hr	Il4ra	ssaV Uninfected	5661	3
20251017	24hr	Il4ra	ssaV Uninfected	5662	0
20251017	24hr	Il4ra	ssaV Uninfected	5663	15
20251017	24hr	Il4ra	ssaV Uninfected	5664	2
20251017	24hr	Il4ra	ssaV Infected	5665	6
20251017	24hr	Il4ra	ssaV Uninfected	5666	10
20251017	24hr	Il4ra	ssaV Uninfected	5667	2
20251017	24hr	Il4ra	ssaV Uninfected	5668	1
20251017	24hr	Il4ra	ssaV Uninfected	5669	4
20251017	24hr	Il4ra	ssaV Uninfected	5670	4
20251017	24hr	Il4ra	ssaV Uninfected	5671	49
20251017	24hr	Il4ra	ssaV Uninfected	5672	8
20251017	24hr	Il4ra	ssaV Uninfected	5673	1
20251017	24hr	Il4ra	ssaV Uninfected	5674	1
20251017	24hr	Il4ra	ssaV Uninfected	5675	3
20251017	24hr	Il4ra	ssaV Uninfected	5676	2
20251017	24hr	Il4ra	ssaV Uninfected	5677	30
20251017	24hr	Il4ra	ssaV Uninfected	5678	2
20251017	24hr	Il4ra	ssaV Uninfected	5679	17
20251017	24hr	Il4ra	ssaV Uninfected	5680	1
20251017	24hr	Il4ra	ssaV Uninfected	5681	7
20251017	24hr	Il4ra	ssaV Uninfected	5682	2
20251017	24hr	Il4ra	ssaV Uninfected	5683	1
20251017	24hr	Il4ra	ssaV Uninfected	5684	6
20251017	24hr	Il4ra	ssaV Uninfected	5685	0
20251017	24hr	Il4ra	ssaV Uninfected	5686	5
20251017	24hr	Il4ra	ssaV Uninfected	5687	2
20251017	24hr	Il4ra	ssaV Uninfected	5688	1
20251017	24hr	Il4ra	ssaV Uninfected	5689	11
20251017	24hr	Il4ra	ssaV Uninfected	5690	2
20251017	24hr	Il4ra	ssaV Uninfected	5691	10
20251017	24hr	Il4ra	ssaV Uninfected	5692	3
20251017	24hr	Il4ra	ssaV Uninfected	5693	2
20251017	24hr	Il4ra	ssaV Uninfected	5694	0
20251017	24hr	Il4ra	ssaV Uninfected	5695	16
20251017	24hr	Il4ra	ssaV Uninfected	5696	22
20251017	24hr	Il4ra	ssaV Uninfected	5697	7
20251017	24hr	Il4ra	ssaV Uninfected	5698	3
20251017	24hr	Il4ra	ssaV Uninfected	5699	5
20251017	24hr	Il4ra	ssaV Uninfected	5700	4
20251017	24hr	Il4ra	ssaV Uninfected	5701	2
20251017	24hr	Il4ra	ssaV Uninfected	5702	0
20251017	24hr	Il4ra	ssaV Uninfected	5703	13
20251017	24hr	Il4ra	ssaV Uninfected	5704	4
20251017	24hr	Il4ra	ssaV Uninfected	5705	1
20251017	24hr	Il4ra	ssaV Uninfected	5706	1
20251017	24hr	Il4ra	ssaV Uninfected	5707	2
20251017	24hr	Il4ra	ssaV Uninfected	5708	0
20251017	24hr	Il4ra	ssaV Uninfected	5709	3
20251017	24hr	Il4ra	ssaV Uninfected	5710	4
20251017	24hr	Il4ra	ssaV Uninfected	5711	0
20251017	24hr	Il4ra	ssaV Uninfected	5712	3
20251017	24hr	Il4ra	ssaV Uninfected	5713	1
20251017	24hr	Il4ra	ssaV Uninfected	5714	0
20251017	24hr	Il4ra	ssaV Uninfected	5715	4
20251017	24hr	Il4ra	ssaV Uninfected	5716	14
20251017	24hr	Il4ra	ssaV Infected	5717	5
20251017	24hr	Il4ra	ssaV Uninfected	5718	1
20251017	24hr	Il4ra	ssaV Uninfected	5719	6
20251017	24hr	Il4ra	ssaV Uninfected	5720	0
20251017	24hr	Il4ra	ssaV Uninfected	5721	3
20251017	24hr	Il4ra	ssaV Uninfected	5722	11
20251017	24hr	Il4ra	ssaV Infected	5723	5
20251017	24hr	Il4ra	ssaV Uninfected	5724	9
20251017	24hr	Il4ra	ssaV Uninfected	5725	0
20251017	24hr	Il4ra	ssaV Uninfected	5726	5
20251017	24hr	Il4ra	ssaV Uninfected	5727	0
20251017	24hr	Il4ra	ssaV Uninfected	5728	1
20251017	24hr	Il4ra	ssaV Uninfected	5729	8
20251017	24hr	Il4ra	ssaV Uninfected	5730	19
20251017	24hr	Il4ra	ssaV Uninfected	5731	3
20251017	24hr	Il4ra	ssaV Uninfected	5732	1
20251017	24hr	Il4ra	ssaV Uninfected	5733	7
20251017	24hr	Il4ra	ssaV Uninfected	5734	0
20251017	24hr	Il4ra	ssaV Uninfected	5735	1
20251017	24hr	Il4ra	ssaV Uninfected	5736	1
20251017	24hr	Il4ra	ssaV Uninfected	5737	4
20251017	24hr	Il4ra	ssaV Uninfected	5738	1
20251017	24hr	Il4ra	ssaV Uninfected	5739	2
20251017	24hr	Il4ra	ssaV Uninfected	5740	5
20251017	24hr	Il4ra	ssaV Uninfected	5741	5
20251017	24hr	Il4ra	ssaV Uninfected	5742	2
20251017	24hr	Il4ra	ssaV Uninfected	5743	3
20251017	24hr	Il4ra	ssaV Uninfected	5744	7
20251017	24hr	Il4ra	ssaV Infected	5745	9
20251017	24hr	Il4ra	ssaV Uninfected	5746	0
20251017	24hr	Il4ra	ssaV Infected	5747	5
20251017	24hr	Il4ra	ssaV Uninfected	5748	14
20251017	24hr	Il4ra	ssaV Uninfected	5749	2
20251017	24hr	Il4ra	ssaV Uninfected	5750	4
20251017	24hr	Il4ra	ssaV Uninfected	5751	1
20251017	24hr	Il4ra	ssaV Infected	5752	1
20251017	24hr	Il4ra	ssaV Uninfected	5753	14
20251017	24hr	Il4ra	ssaV Uninfected	5754	1
20251017	24hr	Il4ra	ssaV Uninfected	5755	7
20251017	24hr	Il4ra	ssaV Uninfected	5756	7
20251017	24hr	Il4ra	ssaV Uninfected	5757	14
20251017	24hr	Il4ra	ssaV Uninfected	5758	16
20251017	24hr	Il4ra	ssaV Uninfected	5759	4
20251017	24hr	Il4ra	ssaV Infected	5760	3
20251017	24hr	Il4ra	ssaV Uninfected	5761	2
20251017	24hr	Il4ra	ssaV Uninfected	5762	1
20251017	24hr	Il4ra	ssaV Uninfected	5763	7
20251017	24hr	Il4ra	ssaV Uninfected	5764	4
20251017	24hr	Il4ra	ssaV Uninfected	5765	11
20251017	24hr	Il4ra	ssaV Uninfected	5766	8
20251017	24hr	Il4ra	ssaV Uninfected	5767	1
20251017	24hr	Il4ra	ssaV Uninfected	5768	6
20251017	24hr	Il4ra	ssaV Uninfected	5769	3
20251017	24hr	Il4ra	ssaV Infected	5770	6
20251017	24hr	Il4ra	ssaV Uninfected	5771	4
20251017	24hr	Il4ra	ssaV Uninfected	5772	1
20251017	24hr	Il4ra	ssaV Uninfected	5773	4
20251017	24hr	Il4ra	ssaV Uninfected	5774	11
20251017	24hr	Il4ra	ssaV Uninfected	5775	18
20251017	24hr	Il4ra	ssaV Uninfected	5776	2
20251017	24hr	Il4ra	ssaV Uninfected	5777	3
20251017	24hr	Il4ra	ssaV Uninfected	5778	4
20251017	24hr	Il4ra	ssaV Uninfected	5779	7
20251017	24hr	Il4ra	ssaV Uninfected	5780	5
20251017	24hr	Il4ra	ssaV Uninfected	5781	12
20251017	24hr	Il4ra	ssaV Uninfected	5782	26
20251017	24hr	Il4ra	ssaV Uninfected	5783	9
20251017	24hr	Il4ra	ssaV Uninfected	5784	3
20251017	24hr	Il4ra	ssaV Uninfected	5785	1
20251017	24hr	Il4ra	ssaV Uninfected	5786	19
20251017	24hr	Il4ra	ssaV Uninfected	5787	6
20251017	24hr	Il4ra	ssaV Uninfected	5788	11
20251017	24hr	Il4ra	ssaV Uninfected	5789	5
20251017	24hr	Il4ra	ssaV Uninfected	5790	24
20251017	24hr	Il4ra	ssaV Uninfected	5791	3
20251017	24hr	Il4ra	ssaV Uninfected	5792	1
20251017	24hr	Il4ra	ssaV Uninfected	5793	10
20251017	24hr	Il4ra	ssaV Uninfected	5794	9
20251017	24hr	Il4ra	ssaV Uninfected	5795	18
20251017	24hr	Il4ra	ssaV Infected	5796	37
20251017	24hr	Il4ra	ssaV Uninfected	5797	4
20251017	24hr	Il4ra	ssaV Uninfected	5798	1
20251017	24hr	Il4ra	ssaV Uninfected	5799	1
20251017	24hr	Il4ra	ssaV Uninfected	5800	13
20251017	24hr	Il4ra	ssaV Uninfected	5801	5
20251017	24hr	Il4ra	ssaV Infected	5802	15
20251017	24hr	Il4ra	ssaV Uninfected	5803	13
20251017	24hr	Il4ra	ssaV Uninfected	5804	3
20251017	24hr	Il4ra	ssaV Uninfected	5805	3
20251017	24hr	Il4ra	ssaV Infected	5806	4
20251017	24hr	Il4ra	ssaV Uninfected	5807	15
20251017	24hr	Il4ra	ssaV Uninfected	5808	6
20251017	24hr	Il4ra	ssaV Uninfected	5809	4
20251017	24hr	Il4ra	ssaV Uninfected	5810	2
20251017	24hr	Il4ra	ssaV Uninfected	5811	12
20251017	24hr	Il4ra	ssaV Uninfected	5812	4
20251017	24hr	Il4ra	ssaV Uninfected	5813	1
20251017	24hr	Il4ra	ssaV Uninfected	5814	20
20251017	24hr	Il4ra	ssaV Uninfected	5815	5
20251017	24hr	Il4ra	ssaV Uninfected	5816	13
20251017	24hr	Il4ra	ssaV Uninfected	5817	2
20251017	24hr	Il4ra	ssaV Uninfected	5818	0
20251017	24hr	Il4ra	ssaV Uninfected	5819	1
20251017	24hr	Il4ra	ssaV Uninfected	5820	5
20251017	24hr	Il4ra	ssaV Uninfected	5821	16
20251017	24hr	Il4ra	ssaV Infected	5822	5
20251017	24hr	Il4ra	ssaV Uninfected	5823	4
20251017	24hr	Il4ra	ssaV Infected	5824	8
20251017	24hr	Il4ra	ssaV Infected	5825	10
20251017	24hr	Il4ra	ssaV Uninfected	5826	4
20251017	24hr	Il4ra	ssaV Uninfected	5827	12
20251017	24hr	Il4ra	ssaV Infected	5828	3
20251017	24hr	Il4ra	ssaV Uninfected	5829	11
20251017	24hr	Il4ra	ssaV Uninfected	5830	1
20251017	24hr	Il4ra	ssaV Uninfected	5831	8
20251017	24hr	Il4ra	ssaV Uninfected	5832	5
20251017	24hr	Il4ra	ssaV Uninfected	5833	2
20251017	24hr	Il4ra	ssaV Uninfected	5834	14
20251017	24hr	Il4ra	ssaV Uninfected	5835	11
20251017	24hr	Il4ra	ssaV Uninfected	5836	11
20251017	24hr	Il4ra	ssaV Uninfected	5837	2
20251017	24hr	Il4ra	ssaV Uninfected	5838	2
20251017	24hr	Il4ra	ssaV Infected	5839	10
20251017	24hr	Il4ra	ssaV Uninfected	5840	0
20251017	24hr	Il4ra	ssaV Uninfected	5841	2
20251017	24hr	Il4ra	ssaV Uninfected	5842	8
20251017	24hr	Il4ra	ssaV Uninfected	5843	7
20251017	24hr	Il4ra	ssaV Uninfected	5844	9
20251017	24hr	Il4ra	ssaV Uninfected	5845	1
20251017	24hr	Il4ra	ssaV Infected	5846	3
20251017	24hr	Il4ra	ssaV Uninfected	5847	4
20251017	24hr	Il4ra	ssaV Uninfected	5848	3
20251017	24hr	Il4ra	ssaV Uninfected	5849	5
20251017	24hr	Il4ra	ssaV Infected	5850	1
20251017	24hr	Il4ra	ssaV Uninfected	5851	10
20251017	24hr	Il4ra	ssaV Uninfected	5852	1
20251017	24hr	Il4ra	ssaV Uninfected	5853	10
20251017	24hr	Il4ra	ssaV Uninfected	5854	8
20251017	24hr	Il4ra	ssaV Uninfected	5855	1
20251017	24hr	Il4ra	ssaV Uninfected	5856	6
20251017	24hr	Il4ra	ssaV Uninfected	5857	0
20251017	24hr	Il4ra	ssaV Uninfected	5858	13
20251017	24hr	Il4ra	ssaV Uninfected	5859	11
20251017	24hr	Il4ra	ssaV Uninfected	5860	8
20251017	24hr	Il4ra	ssaV Uninfected	5861	6
20251017	24hr	Il4ra	ssaV Uninfected	5862	12
20251017	24hr	Il4ra	ssaV Uninfected	5863	8
20251017	24hr	Il4ra	ssaV Uninfected	5864	3
20251017	24hr	Il4ra	ssaV Uninfected	5865	2
20251017	24hr	Il4ra	ssaV Uninfected	5866	26
20251017	24hr	Il4ra	ssaV Uninfected	5867	7
20251017	24hr	Il4ra	ssaV Uninfected	5868	2
20251017	24hr	Il4ra	ssaV Uninfected	5869	3
20251017	24hr	Il4ra	ssaV Infected	5870	2
20251017	24hr	Il4ra	ssaV Uninfected	5871	10
20251017	24hr	Il4ra	ssaV Uninfected	5872	4
20251017	24hr	Il4ra	ssaV Uninfected	5873	1
20251017	24hr	Il4ra	ssaV Uninfected	5874	7
20251017	24hr	Il4ra	ssaV Uninfected	5875	0
20251017	24hr	Il4ra	ssaV Uninfected	5876	8
20251017	24hr	Il4ra	ssaV Uninfected	5877	10
20251017	24hr	Il4ra	ssaV Infected	5878	5
20251017	24hr	Il4ra	ssaV Uninfected	5879	9
20251017	24hr	Il4ra	ssaV Uninfected	5880	5
20251017	24hr	Il4ra	ssaV Uninfected	5881	2
20251017	24hr	Il4ra	ssaV Uninfected	5882	0
20251017	24hr	Il4ra	ssaV Uninfected	5883	4
20251017	24hr	Il4ra	ssaV Infected	5884	0
20251017	24hr	Il4ra	ssaV Uninfected	5885	1
20251017	24hr	Il4ra	ssaV Uninfected	5886	12
20251017	24hr	Il4ra	ssaV Uninfected	5887	3
20251017	24hr	Il4ra	ssaV Uninfected	5888	2
20251017	24hr	Il4ra	ssaV Uninfected	5889	5
20251017	24hr	Il4ra	ssaV Uninfected	5890	1
20251017	24hr	Il4ra	ssaV Uninfected	5891	15
20251017	24hr	Il4ra	ssaV Uninfected	5892	7
20251017	24hr	Il4ra	ssaV Uninfected	5893	2
20251017	24hr	Il4ra	ssaV Uninfected	5894	3
20251017	24hr	Il4ra	ssaV Uninfected	5895	6
20251017	24hr	Il4ra	ssaV Uninfected	5896	9
20251017	24hr	Il4ra	ssaV Uninfected	5897	2
20251017	24hr	Il4ra	ssaV Uninfected	5898	2
20251017	24hr	Il4ra	ssaV Uninfected	5899	2
20251017	24hr	Il4ra	ssaV Uninfected	5900	5
20251017	24hr	Il4ra	ssaV Uninfected	5901	2
20251017	24hr	Il4ra	ssaV Uninfected	5902	2
20251017	24hr	Il4ra	ssaV Uninfected	5903	1
20251017	24hr	Il4ra	ssaV Uninfected	5904	0
20251017	24hr	Il4ra	ssaV Uninfected	5905	2
20251017	24hr	Il4ra	ssaV Uninfected	5906	4
20251017	24hr	Il4ra	ssaV Uninfected	5907	8
20251017	24hr	Il4ra	ssaV Uninfected	5908	3
20251017	24hr	Il4ra	ssaV Infected	5909	3
20251017	24hr	Il4ra	ssaV Infected	5910	3
20251017	24hr	Il4ra	ssaV Uninfected	5911	1
20251017	24hr	Il4ra	ssaV Uninfected	5912	24
20251017	24hr	Il4ra	ssaV Infected	5913	4
20251017	24hr	Il4ra	ssaV Uninfected	5914	1
20251017	24hr	Il4ra	ssaV Uninfected	5915	0
20251017	24hr	Il4ra	ssaV Uninfected	5916	0
20251017	24hr	Il4ra	ssaV Uninfected	5917	0
20251017	24hr	Il4ra	ssaV Uninfected	5918	17
20251017	24hr	Il4ra	ssaV Uninfected	5919	2
20251017	24hr	Il4ra	ssaV Uninfected	5920	9
20251017	24hr	Il4ra	ssaV Uninfected	5921	3
20251017	24hr	Il4ra	ssaV Uninfected	5922	7
20251017	24hr	Il4ra	ssaV Uninfected	5923	6
20251017	24hr	Il4ra	ssaV Uninfected	5924	2
20251017	24hr	Il4ra	ssaV Uninfected	5925	6
20251017	24hr	Il4ra	ssaV Uninfected	5926	12
20251017	24hr	Il4ra	ssaV Uninfected	5927	2
20251017	24hr	Il4ra	ssaV Uninfected	5928	1
20251017	24hr	Il4ra	ssaV Uninfected	5929	6
20251017	24hr	Il4ra	ssaV Uninfected	5930	4
20251017	24hr	Il4ra	ssaV Uninfected	5931	1
20251017	24hr	Il4ra	ssaV Uninfected	5932	1
20251017	24hr	Il4ra	ssaV Uninfected	5933	38
20251017	24hr	Il4ra	ssaV Uninfected	5934	2
20251017	24hr	Il4ra	ssaV Uninfected	5935	3
20251017	24hr	Il4ra	ssaV Uninfected	5936	10
20251017	24hr	Il4ra	ssaV Uninfected	5937	5
20251017	24hr	Il4ra	ssaV Uninfected	5938	6
20251017	24hr	Il4ra	ssaV Uninfected	5939	1
20251017	24hr	Il4ra	ssaV Uninfected	5940	2
20251017	24hr	Il4ra	ssaV Uninfected	5941	2
20251017	24hr	Il4ra	ssaV Uninfected	5942	1
20251017	24hr	Il4ra	ssaV Uninfected	5943	8
20251017	24hr	Il4ra	ssaV Uninfected	5944	24
20251017	24hr	Il4ra	ssaV Uninfected	5945	3
20251017	24hr	Il4ra	ssaV Uninfected	5946	4
20251017	24hr	Il4ra	ssaV Uninfected	5947	1
20251017	24hr	Il4ra	ssaV Uninfected	5948	16
20251017	24hr	Il4ra	ssaV Uninfected	5949	1
20251017	24hr	Il4ra	ssaV Uninfected	5950	1
20251017	24hr	Il4ra	ssaV Uninfected	5951	18
20251017	24hr	Il4ra	ssaV Uninfected	5952	1
20251017	24hr	Il4ra	ssaV Uninfected	5953	1
20251017	24hr	Il4ra	ssaV Uninfected	5954	3
20251017	24hr	Il4ra	ssaV Infected	5955	27
20251017	24hr	Il4ra	ssaV Uninfected	5956	1
20251017	24hr	Il4ra	ssaV Uninfected	5957	1
20251017	24hr	Il4ra	ssaV Uninfected	5958	0
20251017	24hr	Il4ra	ssaV Uninfected	5959	8
20251017	24hr	Il4ra	ssaV Uninfected	5960	0
20251017	24hr	Il4ra	ssaV Uninfected	5961	0
20251017	24hr	Il4ra	ssaV Uninfected	5962	6
20251017	24hr	Il4ra	ssaV Uninfected	5963	1
20251017	24hr	Il4ra	ssaV Uninfected	5964	1
20251017	24hr	Il4ra	ssaV Uninfected	5965	1
20251017	24hr	Il4ra	ssaV Uninfected	5966	13
20251017	24hr	Il4ra	ssaV Uninfected	5967	9
20251017	24hr	Il4ra	ssaV Uninfected	5968	4
20251017	24hr	Il4ra	ssaV Uninfected	5969	2
20251017	24hr	Il4ra	ssaV Uninfected	5970	6
20251017	24hr	Il4ra	ssaV Uninfected	5971	3
20251017	24hr	Il4ra	ssaV Uninfected	5972	1
20251017	24hr	Il4ra	ssaV Uninfected	5973	2
20251017	24hr	Il4ra	ssaV Uninfected	5974	16
20251017	24hr	Il4ra	ssaV Infected	5975	5
20251017	24hr	Il4ra	ssaV Uninfected	5976	1
20251017	24hr	Il4ra	ssaV Uninfected	5977	3
20251017	24hr	Il4ra	ssaV Uninfected	5978	8
20251017	24hr	Il4ra	IL-4+IL-10	5979	17
20251017	24hr	Il4ra	IL-4+IL-10	5980	9
20251017	24hr	Il4ra	IL-4+IL-10	5981	3
20251017	24hr	Il4ra	IL-4+IL-10	5982	25
20251017	24hr	Il4ra	IL-4+IL-10	5983	0
20251017	24hr	Il4ra	IL-4+IL-10	5984	1
20251017	24hr	Il4ra	IL-4+IL-10	5985	15
20251017	24hr	Il4ra	IL-4+IL-10	5986	1
20251017	24hr	Il4ra	IL-4+IL-10	5987	18
20251017	24hr	Il4ra	IL-4+IL-10	5988	8
20251017	24hr	Il4ra	IL-4+IL-10	5989	20
20251017	24hr	Il4ra	IL-4+IL-10	5990	2
20251017	24hr	Il4ra	IL-4+IL-10	5991	3
20251017	24hr	Il4ra	IL-4+IL-10	5992	3
20251017	24hr	Il4ra	IL-4+IL-10	5993	2
20251017	24hr	Il4ra	IL-4+IL-10	5994	2
20251017	24hr	Il4ra	IL-4+IL-10	5995	1
20251017	24hr	Il4ra	IL-4+IL-10	5996	1
20251017	24hr	Il4ra	IL-4+IL-10	5997	1
20251017	24hr	Il4ra	IL-4+IL-10	5998	13
20251017	24hr	Il4ra	IL-4+IL-10	5999	3
20251017	24hr	Il4ra	IL-4+IL-10	6000	4
20251017	24hr	Il4ra	IL-4+IL-10	6001	1
20251017	24hr	Il4ra	IL-4+IL-10	6002	0
20251017	24hr	Il4ra	IL-4+IL-10	6003	1
20251017	24hr	Il4ra	IL-4+IL-10	6004	27
20251017	24hr	Il4ra	IL-4+IL-10	6005	1
20251017	24hr	Il4ra	IL-4+IL-10	6006	1
20251017	24hr	Il4ra	IL-4+IL-10	6007	8
20251017	24hr	Il4ra	IL-4+IL-10	6008	4
20251017	24hr	Il4ra	IL-4+IL-10	6009	32
20251017	24hr	Il4ra	IL-4+IL-10	6010	6
20251017	24hr	Il4ra	IL-4+IL-10	6011	4
20251017	24hr	Il4ra	IL-4+IL-10	6012	0
20251017	24hr	Il4ra	IL-4+IL-10	6013	47
20251017	24hr	Il4ra	IL-4+IL-10	6014	5
20251017	24hr	Il4ra	IL-4+IL-10	6015	4
20251017	24hr	Il4ra	IL-4+IL-10	6016	9
20251017	24hr	Il4ra	IL-4+IL-10	6017	3
20251017	24hr	Il4ra	IL-4+IL-10	6018	1
20251017	24hr	Il4ra	IL-4+IL-10	6019	3
20251017	24hr	Il4ra	IL-4+IL-10	6020	41
20251017	24hr	Il4ra	IL-4+IL-10	6021	11
20251017	24hr	Il4ra	IL-4+IL-10	6022	4
20251017	24hr	Il4ra	IL-4+IL-10	6023	3
20251017	24hr	Il4ra	IL-4+IL-10	6024	25
20251017	24hr	Il4ra	IL-4+IL-10	6025	32
20251017	24hr	Il4ra	IL-4+IL-10	6026	0
20251017	24hr	Il4ra	IL-4+IL-10	6027	61
20251017	24hr	Il4ra	IL-4+IL-10	6028	3
20251017	24hr	Il4ra	IL-4+IL-10	6029	2
20251017	24hr	Il4ra	IL-4+IL-10	6030	1
20251017	24hr	Il4ra	IL-4+IL-10	6031	0
20251017	24hr	Il4ra	IL-4+IL-10	6032	1
20251017	24hr	Il4ra	IL-4+IL-10	6033	1
20251017	24hr	Il4ra	IL-4+IL-10	6034	2
20251017	24hr	Il4ra	IL-4+IL-10	6035	88
20251017	24hr	Il4ra	IL-4+IL-10	6036	1
20251017	24hr	Il4ra	IL-4+IL-10	6037	4
20251017	24hr	Il4ra	IL-4+IL-10	6038	14
20251017	24hr	Il4ra	IL-4+IL-10	6039	1
20251017	24hr	Il4ra	IL-4+IL-10	6040	2
20251017	24hr	Il4ra	IL-4+IL-10	6041	2
20251017	24hr	Il4ra	IL-4+IL-10	6042	6
20251017	24hr	Il4ra	IL-4+IL-10	6043	2
20251017	24hr	Il4ra	IL-4+IL-10	6044	6
20251017	24hr	Il4ra	IL-4+IL-10	6045	1
20251017	24hr	Il4ra	IL-4+IL-10	6046	32
20251017	24hr	Il4ra	IL-4+IL-10	6047	2
20251017	24hr	Il4ra	IL-4+IL-10	6048	0
20251017	24hr	Il4ra	IL-4+IL-10	6049	6
20251017	24hr	Il4ra	IL-4+IL-10	6050	11
20251017	24hr	Il4ra	IL-4+IL-10	6051	16
20251017	24hr	Il4ra	IL-4+IL-10	6052	2
20251017	24hr	Il4ra	IL-4+IL-10	6053	4
20251017	24hr	Il4ra	IL-4+IL-10	6054	83
20251017	24hr	Il4ra	IL-4+IL-10	6055	13
20251017	24hr	Il4ra	IL-4+IL-10	6056	6
20251017	24hr	Il4ra	IL-4+IL-10	6057	2
20251017	24hr	Il4ra	IL-4+IL-10	6058	1
20251017	24hr	Il4ra	IL-4+IL-10	6059	11
20251017	24hr	Il4ra	IL-4+IL-10	6060	21
20251017	24hr	Il4ra	IL-4+IL-10	6061	23
20251017	24hr	Il4ra	IL-4+IL-10	6062	62
20251017	24hr	Il4ra	IL-4+IL-10	6063	7
20251017	24hr	Il4ra	IL-4+IL-10	6064	3
20251017	24hr	Il4ra	IL-4+IL-10	6065	3
20251017	24hr	Il4ra	IL-4+IL-10	6066	4
20251017	24hr	Il4ra	IL-4+IL-10	6067	9
20251017	24hr	Il4ra	IL-4+IL-10	6068	19
20251017	24hr	Il4ra	IL-4+IL-10	6069	7
20251017	24hr	Il4ra	IL-4+IL-10	6070	17
20251017	24hr	Il4ra	IL-4+IL-10	6071	2
20251017	24hr	Il4ra	IL-4+IL-10	6072	2
20251017	24hr	Il4ra	IL-4+IL-10	6073	212
20251017	24hr	Il4ra	IL-4+IL-10	6074	10
20251017	24hr	Il4ra	IL-4+IL-10	6075	3
20251017	24hr	Il4ra	IL-4+IL-10	6076	6
20251017	24hr	Il4ra	IL-4+IL-10	6077	7
20251017	24hr	Il4ra	IL-4+IL-10	6078	7
20251017	24hr	Il4ra	IL-4+IL-10	6079	18
20251017	24hr	Il4ra	IL-4+IL-10	6080	2
20251017	24hr	Il4ra	IL-4+IL-10	6081	0
20251017	24hr	Il4ra	IL-4+IL-10	6082	20
20251017	24hr	Il4ra	IL-4+IL-10	6083	2
20251017	24hr	Il4ra	IL-4+IL-10	6084	6
20251017	24hr	Il4ra	IL-4+IL-10	6085	2
20251017	24hr	Il4ra	IL-4+IL-10	6086	101
20251017	24hr	Il4ra	IL-4+IL-10	6087	3
20251017	24hr	Il4ra	IL-4+IL-10	6088	2
20251017	24hr	Il4ra	IL-4+IL-10	6089	1
20251017	24hr	Il4ra	IL-4+IL-10	6090	6
20251017	24hr	Il4ra	IL-4+IL-10	6091	97
20251017	24hr	Il4ra	IL-4+IL-10	6092	1
20251017	24hr	Il4ra	IL-4+IL-10	6093	80
20251017	24hr	Il4ra	IL-4+IL-10	6094	16
20251017	24hr	Il4ra	IL-4+IL-10	6095	25
20251017	24hr	Il4ra	IL-4+IL-10	6096	3
20251017	24hr	Il4ra	IL-4+IL-10	6097	0
20251017	24hr	Il4ra	IL-4+IL-10	6098	10
20251017	24hr	Il4ra	IL-4+IL-10	6099	8
20251017	24hr	Il4ra	IL-4+IL-10	6100	6
20251017	24hr	Il4ra	IL-4+IL-10	6101	31
20251017	24hr	Il4ra	IL-4+IL-10	6102	4
20251017	24hr	Il4ra	IL-4+IL-10	6103	0
20251017	24hr	Il4ra	IL-4+IL-10	6104	15
20251017	24hr	Il4ra	IL-4+IL-10	6105	3
20251017	24hr	Il4ra	IL-4+IL-10	6106	3
20251017	24hr	Il4ra	IL-4+IL-10	6107	59
20251017	24hr	Il4ra	IL-4+IL-10	6108	147
20251017	24hr	Il4ra	IL-4+IL-10	6109	96
20251017	24hr	Il4ra	IL-4+IL-10	6110	4
20251017	24hr	Il4ra	IL-4+IL-10	6111	42
20251017	24hr	Il4ra	IL-4+IL-10	6112	3
20251017	24hr	Il4ra	IL-4+IL-10	6113	4
20251017	24hr	Il4ra	IL-4+IL-10	6114	5
20251017	24hr	Il4ra	IL-4+IL-10	6115	19
20251017	24hr	Il4ra	IL-4+IL-10	6116	17
20251017	24hr	Il4ra	IL-4+IL-10	6117	19
20251017	24hr	Il4ra	IL-4+IL-10	6118	75
20251017	24hr	Il4ra	IL-4+IL-10	6119	2
20251017	24hr	Il4ra	IL-4+IL-10	6120	2
20251017	24hr	Il4ra	IL-4+IL-10	6121	27
20251017	24hr	Il4ra	IL-4+IL-10	6122	2
20251017	24hr	Il4ra	IL-4+IL-10	6123	2
20251017	24hr	Il4ra	IL-4+IL-10	6124	9
20251017	24hr	Il4ra	IL-4+IL-10	6125	1
20251017	24hr	Il4ra	IL-4+IL-10	6126	21
20251017	24hr	Il4ra	IL-4+IL-10	6127	18
20251017	24hr	Il4ra	IL-4+IL-10	6128	6
20251017	24hr	Il4ra	IL-4+IL-10	6129	9
20251017	24hr	Il4ra	IL-4+IL-10	6130	1
20251017	24hr	Il4ra	IL-4+IL-10	6131	3
20251017	24hr	Il4ra	IL-4+IL-10	6132	1
20251017	24hr	Il4ra	IL-4+IL-10	6133	4
20251017	24hr	Il4ra	IL-4+IL-10	6134	4
20251017	24hr	Il4ra	IL-4+IL-10	6135	4
20251017	24hr	Il4ra	IL-4+IL-10	6136	3
20251017	24hr	Il4ra	IL-4+IL-10	6137	0
20251017	24hr	Il4ra	IL-4+IL-10	6138	6
20251017	24hr	Il4ra	IL-4+IL-10	6139	6
20251017	24hr	Il4ra	IL-4+IL-10	6140	6
20251017	24hr	Il4ra	IL-4+IL-10	6141	4
20251017	24hr	Il4ra	IL-4+IL-10	6142	2
20251017	24hr	Il4ra	IL-4+IL-10	6143	3
20251017	24hr	Il4ra	IL-4+IL-10	6144	6
20251017	24hr	Il4ra	IL-4+IL-10	6145	1
20251017	24hr	Il4ra	IL-4+IL-10	6146	32
20251017	24hr	Il4ra	IL-4+IL-10	6147	45
20251017	24hr	Il4ra	IL-4+IL-10	6148	8
20251017	24hr	Il4ra	IL-4+IL-10	6149	2
20251017	24hr	Il4ra	IL-4+IL-10	6150	37
20251017	24hr	Il4ra	IL-4+IL-10	6151	72
20251017	24hr	Il4ra	IL-4+IL-10	6152	2
20251017	24hr	Il4ra	IL-4+IL-10	6153	5
20251017	24hr	Il4ra	IL-4+IL-10	6154	75
20251017	24hr	Il4ra	IL-4+IL-10	6155	5
20251017	24hr	Il4ra	IL-4+IL-10	6156	2
20251017	24hr	Il4ra	IL-4+IL-10	6157	1
20251017	24hr	Il4ra	IL-4+IL-10	6158	0
20251017	24hr	Il4ra	IL-4+IL-10	6159	3
20251017	24hr	Il4ra	IL-4+IL-10	6160	12
20251017	24hr	Il4ra	IL-4+IL-10	6161	4
20251017	24hr	Il4ra	IL-4+IL-10	6162	7
20251017	24hr	Il4ra	IL-4+IL-10	6163	19
20251017	24hr	Il4ra	IL-4+IL-10	6164	5
20251017	24hr	Il4ra	IL-4+IL-10	6165	3
20251017	24hr	Il4ra	IL-4+IL-10	6166	7
20251017	24hr	Il4ra	IL-4+IL-10	6167	20
20251017	24hr	Il4ra	IL-4+IL-10	6168	0
20251017	24hr	Il4ra	IL-4+IL-10	6169	15
20251017	24hr	Il4ra	IL-4+IL-10	6170	7
20251017	24hr	Il4ra	IL-4+IL-10	6171	9
20251017	24hr	Il4ra	IL-4+IL-10	6172	5
20251017	24hr	Il4ra	IL-4+IL-10	6173	0
20251017	24hr	Il4ra	IL-4+IL-10	6174	1
20251017	24hr	Il4ra	IL-4+IL-10	6175	0
20251017	24hr	Il4ra	IL-4+IL-10	6176	22
20251017	24hr	Il4ra	IL-4+IL-10	6177	1
20251017	24hr	Il4ra	IL-4+IL-10	6178	2
20251017	24hr	Il4ra	IL-4+IL-10	6179	4
20251017	24hr	Il4ra	IL-4+IL-10	6180	13
20251017	24hr	Il4ra	IL-4+IL-10	6181	10
20251017	24hr	Il4ra	IL-4+IL-10	6182	6
20251017	24hr	Il4ra	IL-4+IL-10	6183	10
20251017	24hr	Il4ra	IL-4+IL-10	6184	4
20251017	24hr	Il4ra	IL-4+IL-10	6185	4
20251017	24hr	Il4ra	IL-4+IL-10	6186	4
20251017	24hr	Il4ra	IL-4+IL-10	6187	8
20251017	24hr	Il4ra	IL-4+IL-10	6188	3
20251017	24hr	Il4ra	IL-4+IL-10	6189	27
20251017	24hr	Il4ra	IL-4+IL-10	6190	83
20251017	24hr	Il4ra	IL-4+IL-10	6191	37
20251017	24hr	Il4ra	IL-4+IL-10	6192	6
20251017	24hr	Il4ra	IL-4+IL-10	6193	3
20251017	24hr	Il4ra	IL-4+IL-10	6194	6
20251017	24hr	Il4ra	IL-4+IL-10	6195	14
20251017	24hr	Il4ra	IL-4+IL-10	6196	1
20251017	24hr	Il4ra	IL-4+IL-10	6197	8
20251017	24hr	Il4ra	IL-4+IL-10	6198	26
20251017	24hr	Il4ra	IL-4+IL-10	6199	3
20251017	24hr	Il4ra	IL-4+IL-10	6200	10
20251017	24hr	Il4ra	IL-4+IL-10	6201	1
20251017	24hr	Il4ra	IL-4+IL-10	6202	83
20251017	24hr	Il4ra	IL-4+IL-10	6203	0
20251017	24hr	Il4ra	IL-4+IL-10	6204	2
20251017	24hr	Il4ra	IL-4+IL-10	6205	17
20251017	24hr	Il4ra	IL-4+IL-10	6206	43
20251017	24hr	Il4ra	IL-4+IL-10	6207	14
20251017	24hr	Il4ra	IL-4+IL-10	6208	12
20251017	24hr	Il4ra	IL-4+IL-10	6209	1
20251017	24hr	Il4ra	IL-4+IL-10	6210	4
20251017	24hr	Il4ra	IL-4+IL-10	6211	29
20251017	24hr	Il4ra	IL-4+IL-10	6212	13
20251017	24hr	Il4ra	IL-4+IL-10	6213	6
20251017	24hr	Il4ra	IL-4+IL-10	6214	1
20251017	24hr	Il4ra	IL-4+IL-10	6215	35
20251017	24hr	Il4ra	IL-4+IL-10	6216	4
20251017	24hr	Il4ra	IL-4+IL-10	6217	1
20251017	24hr	Il4ra	IL-4+IL-10	6218	67
20251017	24hr	Il4ra	IL-4+IL-10	6219	6
20251017	24hr	Il4ra	IL-4+IL-10	6220	5
20251017	24hr	Il4ra	IL-4+IL-10	6221	6
20251017	24hr	Il4ra	IL-4+IL-10	6222	4
20251017	24hr	Il4ra	IL-4+IL-10	6223	2
20251017	24hr	Il4ra	IL-4+IL-10	6224	10
20251017	24hr	Il4ra	IL-4+IL-10	6225	5
20251017	24hr	Il4ra	IL-4+IL-10	6226	21
20251017	24hr	Il4ra	IL-4+IL-10	6227	0
20251017	24hr	Il4ra	IL-4+IL-10	6228	14
20251017	24hr	Il4ra	IL-4+IL-10	6229	2
20251017	24hr	Il4ra	IL-4+IL-10	6230	17
20251017	24hr	Il4ra	IL-4+IL-10	6231	3
20251017	24hr	Il4ra	IL-4+IL-10	6232	4
20251017	24hr	Il4ra	IL-4+IL-10	6233	14
20251017	24hr	Il4ra	IL-4+IL-10	6234	17
20251017	24hr	Il4ra	IL-4+IL-10	6235	30
20251017	24hr	Il4ra	IL-4+IL-10	6236	1
20251017	24hr	Il4ra	IL-4+IL-10	6237	100
20251017	24hr	Il4ra	IL-4+IL-10	6238	0
20251017	24hr	Il4ra	IL-4+IL-10	6239	4
20251017	24hr	Il4ra	IL-4+IL-10	6240	17
20251017	24hr	Il4ra	IL-4+IL-10	6241	3
20251017	24hr	Il4ra	IL-4+IL-10	6242	8
20251017	24hr	Il4ra	IL-4+IL-10	6243	5
20251017	24hr	Il4ra	IL-4+IL-10	6244	5
20251017	24hr	Il4ra	IL-4+IL-10	6245	4
20251017	24hr	Il4ra	IL-4+IL-10	6246	9
20251017	24hr	Il4ra	IL-4+IL-10	6247	4
20251017	24hr	Il4ra	IL-4+IL-10	6248	13
20251017	24hr	Il4ra	IL-4+IL-10	6249	22
20251017	24hr	Il4ra	IL-4+IL-10	6250	57
20251017	24hr	Il4ra	IL-4+IL-10	6251	1
20251017	24hr	Il4ra	IL-4+IL-10	6252	13
20251017	24hr	Il4ra	IL-4+IL-10	6253	6
20251017	24hr	Il4ra	IL-4+IL-10	6254	1
20251017	24hr	Il4ra	IL-4+IL-10	6255	19
20251017	24hr	Il4ra	IL-4+IL-10	6256	3
20251017	24hr	Il4ra	IL-4+IL-10	6257	15
20251017	24hr	Il4ra	IL-4+IL-10	6258	4
20251017	24hr	Il4ra	IL-4+IL-10	6259	7
20251017	24hr	Il4ra	IL-4+IL-10	6260	37
20251017	24hr	Il4ra	IL-4+IL-10	6261	10
20251017	24hr	Il4ra	IL-4+IL-10	6262	2
20251017	24hr	Il4ra	IL-4+IL-10	6263	2
20251017	24hr	Il4ra	IL-4+IL-10	6264	2
20251017	24hr	Il4ra	IL-4+IL-10	6265	15
20251017	24hr	Il4ra	IL-4+IL-10	6266	35
20251017	24hr	Il4ra	IL-4+IL-10	6267	4
20251017	24hr	Il4ra	IL-4+IL-10	6268	7
20251017	24hr	Il4ra	IL-4+IL-10	6269	4
20251017	24hr	Il4ra	IL-4+IL-10	6270	1
20251017	24hr	Il4ra	IL-4+IL-10	6271	1
20251017	24hr	Il4ra	IL-4+IL-10	6272	0
20251017	24hr	Il4ra	IL-4+IL-10	6273	50
20251017	24hr	Il4ra	IL-4+IL-10	6274	2
20251017	24hr	Il4ra	IL-4+IL-10	6275	1
20251017	24hr	Il4ra	IL-4+IL-10	6276	5
20251017	24hr	Il4ra	IL-4+IL-10	6277	53
20251017	24hr	Il4ra	IL-4+IL-10	6278	4
20251017	24hr	Il4ra	IL-4+IL-10	6279	2
20251017	24hr	Il4ra	IL-4+IL-10	6280	15
20251017	24hr	Il4ra	IL-4+IL-10	6281	33
20251017	24hr	Il4ra	IL-4+IL-10	6282	0
20251017	24hr	Il4ra	IL-4+IL-10	6283	3
20251017	24hr	Il4ra	IL-4+IL-10	6284	19
20251017	24hr	Il4ra	IL-4+IL-10	6285	6
20251017	24hr	Il4ra	IL-4+IL-10	6286	7
20251017	24hr	Il4ra	IL-4+IL-10	6287	108
20251017	24hr	Il4ra	IL-4+IL-10	6288	19
20251017	24hr	Il4ra	IL-4+IL-10	6289	3
20251017	24hr	Il4ra	IL-4+IL-10	6290	34
20251017	24hr	Il4ra	IL-4+IL-10	6291	1
20251017	24hr	Il4ra	IL-4+IL-10	6292	4
20251017	24hr	Il4ra	IL-4+IL-10	6293	7
20251017	24hr	Il4ra	IL-4+IL-10	6294	0
20251017	24hr	Il4ra	IL-4+IL-10	6295	51
20251017	24hr	Il4ra	IL-4+IL-10	6296	11
20251017	24hr	Il4ra	IL-4+IL-10	6297	20
20251017	24hr	Il4ra	IL-4+IL-10	6298	7
20251017	24hr	Il4ra	IL-4+IL-10	6299	13
20251017	24hr	Il4ra	IL-4+IL-10	6300	12
20251017	24hr	Il4ra	IL-4+IL-10	6301	0
20251017	24hr	Il4ra	IL-4+IL-10	6302	55
20251017	24hr	Il4ra	IL-4+IL-10	6303	7
20251017	24hr	Il4ra	IL-4+IL-10	6304	0
20251017	24hr	Il4ra	IL-4+IL-10	6305	3
20251017	24hr	Il4ra	IL-4+IL-10	6306	4
20251017	24hr	Il4ra	IL-4+IL-10	6307	0
20251017	24hr	Il4ra	IL-4+IL-10	6308	69
20251017	24hr	Il4ra	IL-4+IL-10	6309	13
20251017	24hr	Il4ra	IL-4+IL-10	6310	2
20251017	24hr	Il4ra	IL-4+IL-10	6311	1
20251017	24hr	Il4ra	IL-4+IL-10	6312	8
20251017	24hr	Il4ra	IL-4+IL-10	6313	49
20251017	24hr	Il4ra	IL-4+IL-10	6314	2
20251017	24hr	Il4ra	IL-4+IL-10	6315	1
20251017	24hr	Il4ra	IL-4+IL-10	6316	68
20251017	24hr	Il4ra	IL-4+IL-10	6317	158
20251017	24hr	Il4ra	IL-4+IL-10	6318	6
20251017	24hr	Il4ra	IL-4+IL-10	6319	1
20251017	24hr	Il4ra	IL-4+IL-10	6320	21
20251017	24hr	Il4ra	IL-4+IL-10	6321	76
20251017	24hr	Il4ra	IL-4+IL-10	6322	5
20251017	24hr	Il4ra	IL-4+IL-10	6323	3
20251017	24hr	Il4ra	IL-4+IL-10	6324	10
20251017	24hr	Il4ra	IL-4+IL-10	6325	10
20251017	24hr	Il4ra	IL-4+IL-10	6326	4
20251017	24hr	Il4ra	IL-4+IL-10	6327	15
20251017	24hr	Il4ra	IL-4+IL-10	6328	7
20251017	24hr	Il4ra	IL-4+IL-10	6329	13
20251017	24hr	Il4ra	IL-4+IL-10	6330	8
20251017	24hr	Il4ra	IL-4+IL-10	6331	6
20251017	24hr	Il4ra	IL-4+IL-10	6332	4
20251017	24hr	Il4ra	IL-4+IL-10	6333	3
20251017	24hr	Il4ra	IL-4+IL-10	6334	114
20251017	24hr	Il4ra	IL-4+IL-10	6335	5
20251017	24hr	Il4ra	IL-4+IL-10	6336	20
20251017	24hr	Il4ra	IL-4+IL-10	6337	9
20251017	24hr	Il4ra	IL-4+IL-10	6338	3
20251017	24hr	Il4ra	IL-4+IL-10	6339	5
20251017	24hr	Il4ra	IL-4+IL-10	6340	13
20251017	24hr	Il4ra	IL-4+IL-10	6341	5
20251017	24hr	Il4ra	IL-4+IL-10	6342	17
20251017	24hr	Il4ra	IL-4+IL-10	6343	4
20251017	24hr	Il4ra	IL-4+IL-10	6344	1
20251017	24hr	Il4ra	IL-4+IL-10	6345	20
20251017	24hr	Il4ra	IL-4+IL-10	6346	3
20251017	24hr	Il4ra	IL-4+IL-10	6347	2
20251017	24hr	Il4ra	IL-4+IL-10	6348	1
20251017	24hr	Il4ra	IL-4+IL-10	6349	10
20251017	24hr	Il4ra	IL-4+IL-10	6350	17
20251017	24hr	Il4ra	IL-4+IL-10	6351	10
20251017	24hr	Il4ra	IL-4+IL-10	6352	20
20251017	24hr	Il4ra	IL-4+IL-10	6353	0
20251017	24hr	Il4ra	IL-4+IL-10	6354	3
20251017	24hr	Il4ra	IL-4+IL-10	6355	3
20251017	24hr	Il4ra	IL-4+IL-10	6356	34
20251017	24hr	Il4ra	IL-4+IL-10	6357	1
20251017	24hr	Il4ra	IL-4+IL-10	6358	10
20251017	24hr	Il4ra	IL-4+IL-10	6359	36
20251017	24hr	Il4ra	IL-4+IL-10	6360	12
20251017	24hr	Il4ra	IL-4+IL-10	6361	14
20251017	24hr	Il4ra	IL-4+IL-10	6362	7
20251017	24hr	Il4ra	IL-4+IL-10	6363	0
20251017	24hr	Il4ra	IL-4+IL-10	6364	9
20251017	24hr	Il4ra	IL-4+IL-10	6365	0
20251017	24hr	Il4ra	IL-4+IL-10	6366	81
20251017	24hr	Il4ra	IL-4+IL-10	6367	7
20251017	24hr	Il4ra	IL-4+IL-10	6368	3
20251017	24hr	Il4ra	IL-4+IL-10	6369	12
20251017	24hr	Il4ra	IL-4+IL-10	6370	19
20251017	24hr	Il4ra	IL-4+IL-10	6371	6
20251017	24hr	Il4ra	IL-4+IL-10	6372	10
20251017	24hr	Il4ra	IL-4+IL-10	6373	16
20251017	24hr	Il4ra	IL-4+IL-10	6374	7
20251017	24hr	Il4ra	IL-4+IL-10	6375	5
20251017	24hr	Il4ra	IL-4+IL-10	6376	3
20251017	24hr	Il4ra	IL-4+IL-10	6377	3
20251017	24hr	Il4ra	IL-4+IL-10	6378	2
20251017	24hr	Il4ra	IL-4+IL-10	6379	7
20251017	24hr	Il4ra	IL-4+IL-10	6380	0
20251017	24hr	Il4ra	IL-4+IL-10	6381	15
20251017	24hr	Il4ra	IL-4+IL-10	6382	1
20251017	24hr	Il4ra	IL-4+IL-10	6383	7
20251017	24hr	Il4ra	IL-4+IL-10	6384	25
20251017	24hr	Il4ra	IL-4+IL-10	6385	2
20251017	24hr	Il4ra	IL-4+IL-10	6386	13
20251017	24hr	Il4ra	IL-4+IL-10	6387	2
20251017	24hr	Il4ra	IL-4+IL-10	6388	0
20251017	24hr	Il4ra	IL-4+IL-10	6389	7
20251017	24hr	Il4ra	IL-4+IL-10	6390	5
20251017	24hr	Il4ra	IL-4+IL-10	6391	8
20251017	24hr	Il4ra	IL-4+IL-10	6392	15
20251017	24hr	Il4ra	IL-4+IL-10	6393	3
20251017	24hr	Il4ra	IL-4+IL-10	6394	8
20251017	24hr	Il4ra	IL-4+IL-10	6395	12
20251017	24hr	Il4ra	IL-4+IL-10	6396	16
20251017	24hr	Il4ra	IL-4+IL-10	6397	13
20251017	24hr	Il4ra	IL-4+IL-10	6398	164
20251017	24hr	Il4ra	IL-4+IL-10	6399	229
20251017	24hr	Il4ra	IL-4+IL-10	6400	2
20251017	24hr	Il4ra	IL-4+IL-10	6401	7
20251017	24hr	Il4ra	IL-4+IL-10	6402	38
20251017	24hr	Il4ra	IL-4+IL-10	6403	1
20251017	24hr	Il4ra	IL-4+IL-10	6404	8
20251017	24hr	Il4ra	IL-4+IL-10	6405	1
20251017	24hr	Il4ra	IL-4+IL-10	6406	0
20251017	24hr	Il4ra	IL-4+IL-10	6407	5
20251017	24hr	Il4ra	IL-4+IL-10	6408	5
20251017	24hr	Il4ra	IL-4+IL-10	6409	1
20251017	24hr	Il4ra	IL-4+IL-10	6410	4
20251017	24hr	Il4ra	IL-4+IL-10	6411	5
20251017	24hr	Il4ra	IL-4+IL-10	6412	2
20251017	24hr	Il4ra	IL-4+IL-10	6413	2
20251017	24hr	Il4ra	IL-4+IL-10	6414	1
20251017	24hr	Il4ra	IL-4+IL-10	6415	2
20251017	24hr	Il4ra	IL-4+IL-10	6416	47
20251017	24hr	Il4ra	IL-4+IL-10	6417	6
20251017	24hr	Il4ra	IL-4+IL-10	6418	4
20251017	24hr	Il4ra	IL-4+IL-10	6419	55
20251017	24hr	Il4ra	IL-4+IL-10	6420	21
20251017	24hr	Il4ra	IL-4+IL-10	6421	15
20251017	24hr	Il4ra	IL-4+IL-10	6422	10
20251017	24hr	Il4ra	IL-4+IL-10	6423	6
20251017	24hr	Il4ra	IL-4+IL-10	6424	52
20251017	24hr	Il4ra	IL-4+IL-10	6425	4
20251017	24hr	Il4ra	IL-4+IL-10	6426	4
20251017	24hr	Il4ra	IL-4+IL-10	6427	6
20251017	24hr	Il4ra	IL-4+IL-10	6428	43
20251017	24hr	Il4ra	IL-4+IL-10	6429	4
20251017	24hr	Il4ra	IL-4+IL-10	6430	20
20251017	24hr	Il4ra	IL-4+IL-10	6431	4
20251017	24hr	Il4ra	IL-4+IL-10	6432	10
20251017	24hr	Il4ra	IL-4+IL-10	6433	11
20251017	24hr	Il4ra	IL-4+IL-10	6434	10
20251017	24hr	Il4ra	IL-4+IL-10	6435	1
20251017	24hr	Il4ra	IL-4+IL-10	6436	0
20251017	24hr	Il4ra	IL-4+IL-10	6437	2
20251017	24hr	Il4ra	IL-4+IL-10	6438	1
20251017	24hr	Il4ra	IL-4+IL-10	6439	22
20251017	24hr	Il4ra	IL-4+IL-10	6440	6
20251017	24hr	Il4ra	IL-4+IL-10	6441	16
20251017	24hr	Il4ra	IL-4+IL-10	6442	0
20251017	24hr	Il4ra	IL-4+IL-10	6443	10
20251017	24hr	Il4ra	IL-4+IL-10	6444	26
20251017	24hr	Il4ra	IL-4+IL-10	6445	3
20251017	24hr	Il4ra	IL-4+IL-10	6446	7
20251017	24hr	Il4ra	IL-4+IL-10	6447	16
20251017	24hr	Il4ra	IL-4+IL-10	6448	3
20251017	24hr	Il4ra	IL-4+IL-10	6449	3
20251017	24hr	Il4ra	IL-4+IL-10	6450	2
20251017	24hr	Il4ra	IL-4+IL-10	6451	14
20251017	24hr	Il4ra	IL-4+IL-10	6452	73
20251017	24hr	Il4ra	IL-4+IL-10	6453	11
20251017	24hr	Il4ra	IL-4+IL-10	6454	66
20251017	24hr	Il4ra	IL-4+IL-10	6455	0
20251017	24hr	Il4ra	IL-4+IL-10	6456	14
20251017	24hr	Il4ra	IL-4+IL-10	6457	32
20251017	24hr	Il4ra	IL-4+IL-10	6458	1
20251017	24hr	Il4ra	IL-4+IL-10	6459	1
20251017	24hr	Il4ra	IL-4+IL-10	6460	0
20251017	24hr	Il4ra	IL-4+IL-10	6461	18
20251017	24hr	Il4ra	IL-4+IL-10	6462	8
20251017	24hr	Il4ra	IL-4+IL-10	6463	0
20251017	24hr	Il4ra	IL-4+IL-10	6464	2
20251017	24hr	Il4ra	IL-4+IL-10	6465	7
20251017	24hr	Il4ra	IL-4+IL-10	6466	4
20251017	24hr	Il4ra	IL-4+IL-10	6467	1
20251017	24hr	Il4ra	IL-4+IL-10	6468	5
20251017	24hr	Il4ra	IL-4+IL-10	6469	36
20251017	24hr	Il4ra	IL-4+IL-10	6470	33
20251017	24hr	Il4ra	IL-4+IL-10	6471	6
20251017	24hr	Il4ra	IL-4+IL-10	6472	7
20251017	24hr	Il4ra	IL-4+IL-10	6473	2
20251017	24hr	Il4ra	IL-4+IL-10	6474	1
20251017	24hr	Il4ra	IL-4+IL-10	6475	1
20251017	24hr	Il4ra	IL-4+IL-10	6476	12
20251017	24hr	Il4ra	IL-4+IL-10	6477	2
20251017	24hr	Il4ra	IL-4+IL-10	6478	6
20251017	24hr	Il4ra	IL-4+IL-10	6479	2
20251017	24hr	Il4ra	IL-4+IL-10	6480	0
20251017	24hr	Il4ra	IL-4+IL-10	6481	11
20251017	24hr	Il4ra	IL-4+IL-10	6482	3
20251017	24hr	Il4ra	IL-4+IL-10	6483	0
20251017	24hr	Il4ra	IL-4+IL-10	6484	6
20251017	24hr	Il4ra	IL-4+IL-10	6485	19
20251017	24hr	Il4ra	IL-4+IL-10	6486	17
20251017	24hr	Il4ra	IL-4+IL-10	6487	0
20251017	24hr	Il4ra	IL-4+IL-10	6488	13
20251017	24hr	Il4ra	IL-4+IL-10	6489	29
20251017	24hr	Il4ra	IL-4+IL-10	6490	78
20251017	24hr	Il4ra	IL-4+IL-10	6491	5
20251017	24hr	Il4ra	IL-4+IL-10	6492	6
20251017	24hr	Il4ra	IL-4+IL-10	6493	4
20251017	24hr	Il4ra	IL-4+IL-10	6494	10
20251017	24hr	Il4ra	IL-4+IL-10	6495	2
20251017	24hr	Il4ra	IL-4+IL-10	6496	4
20251017	24hr	Il4ra	IL-4+IL-10	6497	4
20251017	24hr	Il4ra	IL-4+IL-10	6498	18
20251017	24hr	Il4ra	IL-4+IL-10	6499	5
20251017	24hr	Il4ra	IL-4+IL-10	6500	2
20251017	24hr	Il4ra	IL-4+IL-10	6501	4
20251017	24hr	Il4ra	IL-4+IL-10	6502	50
20251017	24hr	Il4ra	IL-4+IL-10	6503	1
20251017	24hr	Il4ra	IL-4+IL-10	6504	8
20251017	24hr	Il4ra	IL-4+IL-10	6505	10
20251017	24hr	Il4ra	IL-4+IL-10	6506	4
20251017	24hr	Il4ra	IL-4+IL-10	6507	10
20251017	24hr	Il4ra	IL-4+IL-10	6508	42
20251017	24hr	Il4ra	IL-4+IL-10	6509	3
20251017	24hr	Il4ra	IL-4+IL-10	6510	5
20251017	24hr	Il4ra	IL-4+IL-10	6511	55
20251017	24hr	Il4ra	IL-4+IL-10	6512	3
20251017	24hr	Il4ra	IL-4+IL-10	6513	7
20251017	24hr	Il4ra	IL-4+IL-10	6514	48
20251017	24hr	Il4ra	IL-4+IL-10	6515	4
20251017	24hr	Il4ra	IL-4+IL-10	6516	7
20251017	24hr	Il4ra	IL-4+IL-10	6517	3
20251017	24hr	Il4ra	IL-4+IL-10	6518	3
20251017	24hr	Il4ra	IL-4+IL-10	6519	2
20251017	24hr	Il4ra	IL-4+IL-10	6520	0
20251017	24hr	Il4ra	IL-4+IL-10	6521	0
20251017	24hr	Il4ra	IL-4+IL-10	6522	9
20251017	24hr	Il4ra	IL-4+IL-10	6523	4
20251017	24hr	Il4ra	IL-4+IL-10	6524	4
20251017	24hr	Il4ra	IL-4+IL-10	6525	3
20251017	24hr	Il4ra	IL-4+IL-10	6526	5
20251017	24hr	Il4ra	IL-4+IL-10	6527	2
20251017	24hr	Il4ra	IL-4+IL-10	6528	15
20251017	24hr	Il4ra	IL-4+IL-10	6529	26
20251017	24hr	Il4ra	IL-4+IL-10	6530	12
20251017	24hr	Il4ra	IL-4+IL-10	6531	13
20251017	24hr	Il4ra	IL-4+IL-10	6532	57
20251017	24hr	Il4ra	IL-4+IL-10	6533	58
20251017	24hr	Il4ra	IL-4+IL-10	6534	9
20251017	24hr	Il4ra	IL-4+IL-10	6535	21
20251017	24hr	Il4ra	IL-4+IL-10	6536	7
20251017	24hr	Il4ra	IL-4+IL-10	6537	8
20251017	24hr	Il4ra	IL-4+IL-10	6538	20
20251017	24hr	Il4ra	IL-4+IL-10	6539	2
20251017	24hr	Il4ra	IL-4+IL-10	6540	2
20251017	24hr	Il4ra	IL-4+IL-10	6541	10
20251017	24hr	Il4ra	IL-4+IL-10	6542	1
20251017	24hr	Il4ra	IL-4+IL-10	6543	3
20251017	24hr	Il4ra	IL-4+IL-10	6544	44
20251017	24hr	Il4ra	IL-4+IL-10	6545	10
20251017	24hr	Il4ra	IL-4+IL-10	6546	7
20251017	24hr	Il4ra	IL-4+IL-10	6547	2
20251017	24hr	Il4ra	IL-4+IL-10	6548	2
20251017	24hr	Il4ra	IL-4+IL-10	6549	3
20251017	24hr	Il4ra	IL-4+IL-10	6550	20
20251017	24hr	Il4ra	IL-4+IL-10	6551	9
20251017	24hr	Il4ra	IL-4+IL-10	6552	7
20251017	24hr	Il4ra	IL-4+IL-10	6553	6
20251017	24hr	Il4ra	IL-4+IL-10	6554	7
20251017	24hr	Il4ra	IL-4+IL-10	6555	75
20251017	24hr	Il4ra	IL-4+IL-10	6556	108
20251017	24hr	Il4ra	IL-4+IL-10	6557	3
20251017	24hr	Il4ra	IL-4+IL-10	6558	12
20251017	24hr	Il4ra	IL-4+IL-10	6559	3
20251017	24hr	Il4ra	IL-4+IL-10	6560	6
20251017	24hr	Il4ra	IL-4+IL-10	6561	1
20251017	24hr	Il4ra	IL-4+IL-10	6562	5
20251017	24hr	Il4ra	IL-4+IL-10	6563	2
20251017	24hr	Il4ra	IL-4+IL-10	6564	6
20251017	24hr	Il4ra	IL-4+IL-10	6565	46
20251017	24hr	Il4ra	IL-4+IL-10	6566	24
20251017	24hr	Il4ra	IL-4+IL-10	6567	1
20251017	24hr	Il4ra	IL-4+IL-10	6568	15
20251017	24hr	Il4ra	IL-4+IL-10	6569	1
20251017	24hr	Il4ra	IL-4+IL-10	6570	6
20251017	24hr	Il4ra	IL-4+IL-10	6571	8
20251017	24hr	Il4ra	IL-4+IL-10	6572	1
20251017	24hr	Il4ra	IL-4+IL-10	6573	5
20251017	24hr	Il4ra	IL-4+IL-10	6574	7
20251017	24hr	Il4ra	IL-4+IL-10	6575	22
20251017	24hr	Il4ra	IL-4+IL-10	6576	3
20251017	24hr	Il4ra	IL-4+IL-10	6577	8
20251017	24hr	Il4ra	IL-4+IL-10	6578	0
20251017	24hr	Il4ra	IL-4+IL-10	6579	6
20251017	24hr	Il4ra	IL-4+IL-10	6580	12
20251017	24hr	Il4ra	IL-4+IL-10	6581	2
20251017	24hr	Il4ra	IL-4+IL-10	6582	2
20251017	24hr	Il4ra	IL-4+IL-10	6583	6
20251017	24hr	Il4ra	IL-4+IL-10	6584	5
20251017	24hr	Il4ra	IL-4+IL-10	6585	11
20251017	24hr	Il4ra	IL-4+IL-10	6586	33
20251017	24hr	Il4ra	IL-4+IL-10	6587	78
20251017	24hr	Il4ra	IL-4+IL-10	6588	64
20251017	24hr	Il4ra	IL-4+IL-10	6589	39
20251017	24hr	Il4ra	IL-4+IL-10	6590	16
20251017	24hr	Il4ra	IL-4+IL-10	6591	2
20251017	24hr	Il4ra	IL-4+IL-10	6592	1
20251017	24hr	Il4ra	IL-4+IL-10	6593	3
20251017	24hr	Il4ra	IL-4+IL-10	6594	27
20251017	24hr	Il4ra	IL-4+IL-10	6595	5
20251017	24hr	Il4ra	IL-4+IL-10	6596	7
20251017	24hr	Il4ra	IL-4+IL-10	6597	5
20251017	24hr	Il4ra	IL-4+IL-10	6598	0
20251017	24hr	Il4ra	IL-4+IL-10	6599	6
20251017	24hr	Il4ra	IL-4+IL-10	6600	8
20251017	24hr	Il4ra	IL-4+IL-10	6601	2
20251017	24hr	Il4ra	IL-4+IL-10	6602	6
20251017	24hr	Il4ra	IL-4+IL-10	6603	6
20251017	24hr	Il4ra	IL-4+IL-10	6604	4
20251017	24hr	Il4ra	IL-4+IL-10	6605	9
20251017	24hr	Il4ra	IL-4+IL-10	6606	5
20251017	24hr	Il4ra	IL-4+IL-10	6607	1
20251017	24hr	Il4ra	IL-4+IL-10	6608	8
20251017	24hr	Il4ra	IL-4+IL-10	6609	3
20251017	24hr	Il4ra	IL-4+IL-10	6610	24
20251017	24hr	Il4ra	IL-4+IL-10	6611	10
20251017	24hr	Il4ra	IL-4+IL-10	6612	4
20251017	24hr	Il4ra	IL-4+IL-10	6613	2
20251017	24hr	Il4ra	IL-4+IL-10	6614	69
20251017	24hr	Il4ra	IL-4+IL-10	6615	5
20251017	24hr	Il4ra	IL-4+IL-10	6616	5
20251017	24hr	Il4ra	IL-4+IL-10	6617	12
20251017	24hr	Il4ra	IL-4+IL-10	6618	0
20251017	24hr	Il4ra	IL-4+IL-10	6619	1
20251017	24hr	Il4ra	IL-4+IL-10	6620	3
20251017	24hr	Il4ra	IL-4+IL-10	6621	39
20251017	24hr	Il4ra	IL-4+IL-10	6622	2
20251017	24hr	Il4ra	IL-4+IL-10	6623	12
20251017	24hr	Il4ra	IL-4+IL-10	6624	6
20251017	24hr	Il4ra	IL-4+IL-10	6625	5
20251017	24hr	Il4ra	IL-4+IL-10	6626	7
20251017	24hr	Il4ra	IL-4+IL-10	6627	4
20251017	24hr	Il4ra	IL-4+IL-10	6628	15
20251017	24hr	Il4ra	IL-4+IL-10	6629	1
20251017	24hr	Il4ra	IL-4+IL-10	6630	35
20251017	24hr	Il4ra	IL-4+IL-10	6631	0
20251017	24hr	Il4ra	IL-4+IL-10	6632	3
20251017	24hr	Il4ra	IL-4+IL-10	6633	4
20251017	24hr	Il4ra	IL-4+IL-10	6634	1
20251017	24hr	Il4ra	IL-4+IL-10	6635	1
20251017	24hr	Il4ra	IL-4+IL-10	6636	1
20251017	24hr	Il4ra	IL-4+IL-10	6637	39
20251017	24hr	Il4ra	IL-4+IL-10	6638	71
20251017	24hr	Il4ra	IL-4+IL-10	6639	3
20251017	24hr	Il4ra	IL-4+IL-10	6640	2
20251017	24hr	Il4ra	IL-4+IL-10	6641	17
20251017	24hr	Il4ra	IL-4+IL-10	6642	2
20251017	24hr	Il4ra	IL-4+IL-10	6643	8
20251017	24hr	Il4ra	IL-4+IL-10	6644	36
20251017	24hr	Il4ra	IL-4+IL-10	6645	2
20251017	24hr	Il4ra	IL-4+IL-10	6646	5
20251017	24hr	Il4ra	IL-4+IL-10	6647	8
20251017	24hr	Il4ra	IL-4+IL-10	6648	29
20251017	24hr	Il4ra	IL-4+IL-10	6649	10
20251017	24hr	Il4ra	IL-4+IL-10	6650	1
20251017	24hr	Il4ra	IL-4+IL-10	6651	94
20251017	24hr	Il4ra	IL-4+IL-10	6652	101
20251017	24hr	Il4ra	IL-4+IL-10	6653	14
20251017	24hr	Il4ra	IL-4+IL-10	6654	4
20251017	24hr	Il4ra	IL-4+IL-10	6655	88
20251017	24hr	Il4ra	IL-4+IL-10	6656	68
20251017	24hr	Il4ra	IL-4+IL-10	6657	8
20251017	24hr	Il4ra	IL-4+IL-10	6658	3
20251017	24hr	Il4ra	IL-4+IL-10	6659	23
20251017	24hr	Il4ra	IL-4+IL-10	6660	18
20251017	24hr	Il4ra	IL-4+IL-10	6661	16
20251017	24hr	Il4ra	IL-4+IL-10	6662	14
20251017	24hr	Il4ra	IL-4+IL-10	6663	6
20251017	24hr	Il4ra	IL-4+IL-10	6664	18
20251017	24hr	Il4ra	IL-4+IL-10	6665	0
20251017	24hr	Il4ra	IL-4+IL-10	6666	6
20251017	24hr	Il4ra	IL-4+IL-10	6667	20
20251017	24hr	Il4ra	IL-4+IL-10	6668	2
20251017	24hr	Il4ra	IL-4+IL-10	6669	1
20251017	24hr	Il4ra	IL-4+IL-10	6670	31
20251017	24hr	Il4ra	IL-4+IL-10	6671	9
20251017	24hr	Il4ra	IL-4+IL-10	6672	11
20251017	24hr	Il4ra	IL-4+IL-10	6673	10
20251017	24hr	Il4ra	IL-4+IL-10	6674	3
20251017	24hr	Il4ra	IL-4+IL-10	6675	2
20251017	24hr	Il4ra	IL-4+IL-10	6676	19
20251017	24hr	Il4ra	IL-4+IL-10	6677	11
20251017	24hr	Il4ra	IL-4+IL-10	6678	90
20251017	24hr	Il4ra	IL-4+IL-10	6679	4
20251017	24hr	Il4ra	IL-4+IL-10	6680	13
20251017	24hr	Il4ra	IL-4+IL-10	6681	4
20251017	24hr	Il4ra	IL-4+IL-10	6682	3
20251017	24hr	Il4ra	IL-4+IL-10	6683	2
20251017	24hr	Il4ra	IL-4+IL-10	6684	4
20251017	24hr	Il4ra	IL-4+IL-10	6685	12
20251017	24hr	Il4ra	IL-4+IL-10	6686	3
20251017	24hr	Il4ra	IL-4+IL-10	6687	89
20251017	24hr	Il4ra	IL-4+IL-10	6688	10
20251017	24hr	Il4ra	IL-4+IL-10	6689	3
20251017	24hr	Il4ra	IL-4+IL-10	6690	7
20251017	24hr	Il4ra	IL-4+IL-10	6691	5
20251017	24hr	Il4ra	IL-4+IL-10	6692	3
20251017	24hr	Il4ra	IL-4+IL-10	6693	8
20251017	24hr	Il4ra	IL-4+IL-10	6694	6
20251017	24hr	Il4ra	IL-4+IL-10	6695	11
20251017	24hr	Il4ra	IL-4+IL-10	6696	6
20251017	24hr	Il4ra	IL-4+IL-10	6697	2
20251017	24hr	Il4ra	IL-4+IL-10	6698	11
20251017	24hr	Il4ra	IL-4+IL-10	6699	13
20251017	24hr	Il4ra	IL-4+IL-10	6700	14
20251017	24hr	Il4ra	IL-4+IL-10	6701	36
20251017	24hr	Il4ra	IL-4+IL-10	6702	0
20251017	24hr	Il4ra	IL-4+IL-10	6703	1
20251017	24hr	Il4ra	IL-4+IL-10	6704	3
20251017	24hr	Il4ra	IL-4+IL-10	6705	9
20251017	24hr	Il4ra	IL-4+IL-10	6706	5
20251017	24hr	Il4ra	IL-4+IL-10	6707	3
20251017	24hr	Il4ra	IL-4+IL-10	6708	18
20251017	24hr	Il4ra	IL-4+IL-10	6709	8
20251017	24hr	Il4ra	IL-4+IL-10	6710	1
20251017	24hr	Il4ra	IL-4+IL-10	6711	42
20251017	24hr	Il4ra	IL-4+IL-10	6712	16
20251017	24hr	Il4ra	IL-4+IL-10	6713	0
20251017	24hr	Il4ra	IL-4+IL-10	6714	4
20251017	24hr	Il4ra	IL-4+IL-10	6715	14
20251017	24hr	Il4ra	IL-4+IL-10	6716	5
20251017	24hr	Il4ra	IL-4+IL-10	6717	108
20251017	24hr	Il4ra	IL-4+IL-10	6718	3
20251017	24hr	Il4ra	IL-4+IL-10	6719	1
20251017	24hr	Il4ra	IL-4+IL-10	6720	3
20251017	24hr	Il4ra	IL-4+IL-10	6721	0
20251017	24hr	Il4ra	IL-4+IL-10	6722	33
20251017	24hr	Il4ra	IL-4+IL-10	6723	8
20251017	24hr	Il4ra	IL-4+IL-10	6724	42
20251017	24hr	Il4ra	IL-4+IL-10	6725	12
20251017	24hr	Il4ra	IL-4+IL-10	6726	7
20251017	24hr	Il4ra	IL-4+IL-10	6727	9
20251017	24hr	Il4ra	IL-4+IL-10	6728	4
20251017	24hr	Il4ra	IL-4+IL-10	6729	0
20251017	24hr	Il4ra	IL-4+IL-10	6730	25
20251017	24hr	Il4ra	IL-4+IL-10	6731	15
20251017	24hr	Il4ra	IL-4+IL-10	6732	6
20251017	24hr	Il4ra	IL-4+IL-10	6733	1
20251017	24hr	Il4ra	IL-4+IL-10	6734	1
20251017	24hr	Il4ra	IL-4+IL-10	6735	2
20251017	24hr	Il4ra	IL-4+IL-10	6736	7
20251017	24hr	Il4ra	IL-4+IL-10	6737	5
20251017	24hr	Il4ra	IL-4+IL-10	6738	9
20251017	24hr	Il4ra	IL-4+IL-10	6739	20
20251017	24hr	Il4ra	IL-4+IL-10	6740	2
20251017	24hr	Il4ra	IL-4+IL-10	6741	2
20251017	24hr	Il4ra	IL-4+IL-10	6742	6
20251017	24hr	Il4ra	IL-4+IL-10	6743	10
20251017	24hr	Il4ra	IL-4+IL-10	6744	9
20251017	24hr	Il4ra	IL-4+IL-10	6745	1
20251017	24hr	Il4ra	IL-4+IL-10	6746	2
20251017	24hr	Il4ra	IL-4+IL-10	6747	4
20251017	24hr	Il4ra	IL-4+IL-10	6748	10
20251017	24hr	Il4ra	IL-4+IL-10	6749	3
20251017	24hr	Il4ra	IL-4+IL-10	6750	5
20251017	24hr	Il4ra	IL-4+IL-10	6751	12
20251017	24hr	Il4ra	IL-4+IL-10	6752	0
20251017	24hr	Il4ra	IL-4+IL-10	6753	18
20251017	24hr	Il4ra	IL-4+IL-10	6754	4
20251017	24hr	Il4ra	IL-4+IL-10	6755	17
20251017	24hr	Il4ra	IL-4+IL-10	6756	20
20251017	24hr	Il4ra	IL-4+IL-10	6757	1
20251017	24hr	Il4ra	IL-4+IL-10	6758	117
20251017	24hr	Il4ra	IL-4+IL-10	6759	11
20251017	24hr	Il4ra	IL-4+IL-10	6760	74
20251017	24hr	Il4ra	IL-4+IL-10	6761	35
20251017	24hr	Il4ra	IL-4+IL-10	6762	1
20251017	24hr	Il4ra	IL-4+IL-10	6763	115
20251017	24hr	Il4ra	IL-4+IL-10	6764	2
20251017	24hr	Il4ra	IL-4+IL-10	6765	27
20251017	24hr	Il4ra	IL-4+IL-10	6766	15
20251017	24hr	Il4ra	IL-4+IL-10	6767	4
20251017	24hr	Il4ra	IL-4+IL-10	6768	9
20251017	24hr	Il4ra	IL-4+IL-10	6769	8
20251017	24hr	Il4ra	IL-4+IL-10	6770	8
20251017	24hr	Il4ra	IL-4+IL-10	6771	3
20251017	24hr	Il4ra	IL-4+IL-10	6772	62
20251017	24hr	Il4ra	IL-4+IL-10	6773	1
20251017	24hr	Il4ra	IL-4+IL-10	6774	5
20251017	24hr	Il4ra	IL-4+IL-10	6775	4
20251017	24hr	Il4ra	IL-4+IL-10	6776	76
20251017	24hr	Il4ra	IL-4+IL-10	6777	0
20251017	24hr	Il4ra	IL-4+IL-10	6778	2
20251017	24hr	Il4ra	IL-4+IL-10	6779	18
20251017	24hr	Il4ra	IL-4+IL-10	6780	12
20251017	24hr	Il4ra	IL-4+IL-10	6781	2
20251017	24hr	Il4ra	IL-4+IL-10	6782	10
20251017	24hr	Il4ra	IL-4+IL-10	6783	1
20251017	24hr	Il4ra	IL-4+IL-10	6784	2
20251017	24hr	Il4ra	IL-4+IL-10	6785	2
20251017	24hr	Il4ra	IL-4+IL-10	6786	6
20251017	24hr	Il4ra	IL-4+IL-10	6787	1
20251017	24hr	Il4ra	IL-4+IL-10	6788	1
20251017	24hr	Il4ra	IL-4+IL-10	6789	6
20251017	24hr	Il4ra	IL-4+IL-10	6790	5
20251017	24hr	Il4ra	IL-4+IL-10	6791	23
20251017	24hr	Il4ra	IL-4+IL-10	6792	2
20251017	24hr	Il4ra	IL-4+IL-10	6793	5
20251017	24hr	Il4ra	IL-4+IL-10	6794	37
20251017	24hr	Il4ra	IL-4+IL-10	6795	8
20251017	24hr	Il4ra	IL-4+IL-10	6796	5
20251017	24hr	Il4ra	IL-4+IL-10	6797	1
20251017	24hr	Il4ra	IL-4+IL-10	6798	6
20251017	24hr	Il4ra	IL-4+IL-10	6799	3
20251017	24hr	Il4ra	IL-4+IL-10	6800	5
20251017	24hr	Il4ra	IL-4+IL-10	6801	1
20251017	24hr	Il4ra	IL-4+IL-10	6802	5
20251017	24hr	Il4ra	IL-4+IL-10	6803	3
20251017	24hr	Il4ra	IL-4+IL-10	6804	13
20251017	24hr	Il4ra	IL-4+IL-10	6805	74
20251017	24hr	Il4ra	IL-4+IL-10	6806	5
20251017	24hr	Il4ra	IL-4+IL-10	6807	0
20251017	24hr	Il4ra	IL-4+IL-10	6808	33
20251017	24hr	Il4ra	IL-4+IL-10	6809	25
20251017	24hr	Il4ra	IL-4+IL-10	6810	2
20251017	24hr	Il4ra	IL-4+IL-10	6811	3
20251017	24hr	Il4ra	IL-4+IL-10	6812	23
20251017	24hr	Il4ra	IL-4+IL-10	6813	48
20251017	24hr	Il4ra	IL-4+IL-10	6814	9
20251017	24hr	Il4ra	IL-4+IL-10	6815	45
20251017	24hr	Il4ra	IL-4+IL-10	6816	11
20251017	24hr	Il4ra	IL-4+IL-10	6817	2
20251017	24hr	Il4ra	IL-4+IL-10	6818	37
20251017	24hr	Il4ra	IL-4+IL-10	6819	10
20251017	24hr	Il4ra	IL-4+IL-10	6820	24
20251017	24hr	Il4ra	IL-4+IL-10	6821	7
20251017	24hr	Il4ra	IL-4+IL-10	6822	0
20251017	24hr	Il4ra	IL-4+IL-10	6823	12
20251017	24hr	Il4ra	IL-4+IL-10	6824	167
20251017	24hr	Il4ra	IL-4+IL-10	6825	8
20251017	24hr	Il4ra	IL-4+IL-10	6826	3
20251017	24hr	Il4ra	IL-4+IL-10	6827	10
20251017	24hr	Il4ra	IL-4+IL-10	6828	23
20251017	24hr	Il4ra	IL-4+IL-10	6829	1
20251017	24hr	Il4ra	IL-4+IL-10	6830	7
20251017	24hr	Il4ra	IL-4+IL-10	6831	10
20251017	24hr	Il4ra	IL-4+IL-10	6832	5
20251017	24hr	Il4ra	IL-4+IL-10	6833	140
20251017	24hr	Il4ra	IL-4+IL-10	6834	4
20251017	24hr	Il4ra	IL-4+IL-10	6835	0
20251017	24hr	Il4ra	IL-4+IL-10	6836	11
20251017	24hr	Il4ra	IL-4+IL-10	6837	2
20251017	24hr	Il4ra	IL-4+IL-10	6838	32
20251017	24hr	Il4ra	IL-4+IL-10	6839	4
20251017	24hr	Il4ra	IL-4+IL-10	6840	7
20251017	24hr	Il4ra	IL-4+IL-10	6841	2
20251017	24hr	Il4ra	IL-4+IL-10	6842	35
20251017	24hr	Il4ra	IL-4+IL-10	6843	6
20251017	24hr	Il4ra	IL-4+IL-10	6844	0
20251017	24hr	Il4ra	IL-4+IL-10	6845	1
20251017	24hr	Il4ra	IL-4+IL-10	6846	13
20251017	24hr	Il4ra	IL-4+IL-10	6847	2
20251017	24hr	Il4ra	IL-4+IL-10	6848	1
20251017	24hr	Il4ra	IL-4+IL-10	6849	47
20251017	24hr	Il4ra	IL-4+IL-10	6850	15
20251017	24hr	Il4ra	IL-4+IL-10	6851	8
20251017	24hr	Il4ra	IL-4+IL-10	6852	0
20251017	24hr	Il4ra	IL-4+IL-10	6853	7
20251017	24hr	Il4ra	IL-4+IL-10	6854	9
20251017	24hr	Il4ra	IL-4+IL-10	6855	5
20251017	24hr	Il4ra	IL-4+IL-10	6856	40
20251017	24hr	Il4ra	IL-4+IL-10	6857	2
20251017	24hr	Il4ra	IL-4+IL-10	6858	5
20251017	24hr	Il4ra	IL-4+IL-10	6859	26
20251017	24hr	Il4ra	IL-4+IL-10	6860	28
20251017	24hr	Il4ra	IL-4+IL-10	6861	0
20251017	24hr	Il4ra	IL-4+IL-10	6862	16
20251017	24hr	Il4ra	IL-4+IL-10	6863	24
20251017	24hr	Il4ra	IL-4+IL-10	6864	7
20251017	24hr	Il4ra	IL-4+IL-10	6865	14
20251017	24hr	Il4ra	IL-4+IL-10	6866	84
20251017	24hr	Il4ra	IL-4+IL-10	6867	22
20251017	24hr	Il4ra	IL-4+IL-10	6868	5
20251017	24hr	Il4ra	IL-4+IL-10	6869	21
20251017	24hr	Il4ra	IL-4+IL-10	6870	3
20251017	24hr	Il4ra	IL-4+IL-10	6871	16
20251017	24hr	Il4ra	IL-4+IL-10	6872	1
20251017	24hr	Il4ra	IL-4+IL-10	6873	2
20251017	24hr	Il4ra	IL-4+IL-10	6874	2
20251017	24hr	Il4ra	IL-4+IL-10	6875	3
20251017	24hr	Il4ra	IL-4+IL-10	6876	4
20251017	24hr	Il4ra	IL-4+IL-10	6877	6
20251017	24hr	Il4ra	IL-4+IL-10	6878	13
20251017	24hr	Il4ra	IL-4+IL-10	6879	2
20251017	24hr	Il4ra	IL-4+IL-10	6880	6
20251017	24hr	Il4ra	IL-4+IL-10	6881	4
20251017	24hr	Il4ra	IL-4+IL-10	6882	47
20251017	24hr	Il4ra	IL-4+IL-10	6883	2
20251017	24hr	Il4ra	IL-4+IL-10	6884	1
20251017	24hr	Il4ra	IL-4+IL-10	6885	15
20251017	24hr	Il4ra	IL-4+IL-10	6886	8
20251017	24hr	Il4ra	IL-4+IL-10	6887	0
20251017	24hr	Il4ra	IL-4+IL-10	6888	1
20251017	24hr	Il4ra	IL-4+IL-10	6889	18
20251017	24hr	Il4ra	IL-4+IL-10	6890	3
20251017	24hr	Il4ra	IL-4+IL-10	6891	45
20251017	24hr	Il4ra	IL-4+IL-10	6892	6
20251017	24hr	Il4ra	IL-4+IL-10	6893	1
20251017	24hr	Il4ra	IL-4+IL-10	6894	18
20251017	24hr	Il4ra	IL-4+IL-10	6895	3
20251017	24hr	Il4ra	IL-4+IL-10	6896	28
20251017	24hr	Il4ra	IL-4+IL-10	6897	5
20251017	24hr	Il4ra	IL-4+IL-10	6898	15
20251017	24hr	Il4ra	IL-4+IL-10	6899	7
20251017	24hr	Il4ra	IL-4+IL-10	6900	60
20251017	24hr	Il4ra	IL-4+IL-10	6901	17
20251017	24hr	Il4ra	IL-4+IL-10	6902	1
20251017	24hr	Il4ra	IL-4+IL-10	6903	34
20251017	24hr	Il4ra	IL-4+IL-10	6904	11
20251017	24hr	Il4ra	IL-4+IL-10	6905	9
20251017	24hr	Il4ra	IL-4+IL-10	6906	3
20251017	24hr	Il4ra	IL-4+IL-10	6907	10
20251017	24hr	Il4ra	IL-4+IL-10	6908	10
20251017	24hr	Il4ra	IL-4+IL-10	6909	139
20251017	24hr	Il4ra	IL-4+IL-10	6910	2
20251017	24hr	Il4ra	IL-4+IL-10	6911	1
20251017	24hr	Il4ra	IL-4+IL-10	6912	19
20251017	24hr	Il4ra	IL-4+IL-10	6913	15
20251017	24hr	Il4ra	IL-4+IL-10	6914	9
20251017	24hr	Il4ra	IL-4+IL-10	6915	57
20251017	24hr	Il4ra	IL-4+IL-10	6916	1
20251017	24hr	Il4ra	IL-4+IL-10	6917	102
20251017	24hr	Il4ra	IL-4+IL-10	6918	0
20251017	24hr	Il4ra	IL-4+IL-10	6919	6
20251017	24hr	Il4ra	IL-4+IL-10	6920	0
20251017	24hr	Il4ra	IL-4+IL-10	6921	10
20251017	24hr	Il4ra	IL-4+IL-10	6922	55
20251017	24hr	Il4ra	IL-4+IL-10	6923	5
20251017	24hr	Il4ra	IL-4+IL-10	6924	0
20251017	24hr	Il4ra	IL-4+IL-10	6925	2
20251017	24hr	Il4ra	IL-4+IL-10	6926	10
20251017	24hr	Il4ra	IL-4+IL-10	6927	3
20251017	24hr	Il4ra	IL-4+IL-10	6928	3
20251017	24hr	Il4ra	IL-4+IL-10	6929	17
20251017	24hr	Il4ra	IL-4+IL-10	6930	6
20251017	24hr	Il4ra	IL-4+IL-10	6931	5
20251017	24hr	Il4ra	IL-4+IL-10	6932	8
20251017	24hr	Il4ra	IL-4+IL-10	6933	0
20251017	24hr	Il4ra	IL-4+IL-10	6934	5
20251017	24hr	Il4ra	IL-4+IL-10	6935	22
20251017	24hr	Il4ra	IL-4+IL-10	6936	6
20251017	24hr	Il4ra	IL-4+IL-10	6937	4
20251017	24hr	Il4ra	IL-4+IL-10	6938	11
20251017	24hr	Il4ra	IL-4+IL-10	6939	6
20251017	24hr	Il4ra	IL-4+IL-10	6940	12
20251017	24hr	Il4ra	IL-4+IL-10	6941	1
20251017	24hr	Il4ra	IL-4+IL-10	6942	7
20251017	24hr	Il4ra	IL-4+IL-10	6943	43
20251017	24hr	Il4ra	IL-4+IL-10	6944	7
20251017	24hr	Il4ra	IL-4+IL-10	6945	3
20251017	24hr	Il4ra	IL-4+IL-10	6946	2
20251017	24hr	Il4ra	IL-4+IL-10	6947	3
20251017	24hr	Il4ra	IL-4+IL-10	6948	13
20251017	24hr	Il4ra	IL-4+IL-10	6949	6
20251017	24hr	Il4ra	IL-4+IL-10	6950	41
20251017	24hr	Il4ra	IL-4+IL-10	6951	1
20251017	24hr	Il4ra	IL-4+IL-10	6952	94
20251017	24hr	Il4ra	IL-4+IL-10	6953	26
20251017	24hr	Il4ra	IL-4+IL-10	6954	7
20251017	24hr	Il4ra	IL-4+IL-10	6955	2
20251017	24hr	Il4ra	IL-4+IL-10	6956	6
20251017	24hr	Il4ra	IL-4+IL-10	6957	0
20251017	24hr	Il4ra	IL-4+IL-10	6958	1
20251017	24hr	Il4ra	IL-4+IL-10	6959	4
20251017	24hr	Il4ra	IL-4+IL-10	6960	0
20251017	24hr	Il4ra	IL-4+IL-10	6961	7
20251017	24hr	Il4ra	IL-4+IL-10	6962	0
20251017	24hr	Il4ra	IL-4+IL-10	6963	15
20251017	24hr	Il4ra	IL-4+IL-10	6964	8
20251017	24hr	Il4ra	IL-4+IL-10	6965	12
20251017	24hr	Il4ra	IL-4+IL-10	6966	14
20251017	24hr	Il4ra	IL-4+IL-10	6967	11
20251017	24hr	Il4ra	IL-4+IL-10	6968	2
20251017	24hr	Il4ra	IL-4+IL-10	6969	17
20251017	24hr	Il4ra	IL-4+IL-10	6970	15
20251017	24hr	Il4ra	IL-4+IL-10	6971	9
20251017	24hr	Il4ra	IL-4+IL-10	6972	5
20251017	24hr	Il4ra	IL-4+IL-10	6973	11
20251017	24hr	Il4ra	IL-4+IL-10	6974	13
20251017	24hr	Il4ra	IL-4+IL-10	6975	6
20251017	24hr	Il4ra	IL-4+IL-10	6976	44
20251017	24hr	Il4ra	IL-4+IL-10	6977	0
20251017	24hr	Il4ra	IL-4+IL-10	6978	12
20251017	24hr	Il4ra	IL-4+IL-10	6979	1
20251017	24hr	Il4ra	IL-4+IL-10	6980	30
20251017	24hr	Il4ra	IL-4+IL-10	6981	1
20251017	24hr	Il4ra	IL-4+IL-10	6982	14
20251017	24hr	Il4ra	IL-4+IL-10	6983	16
20251017	24hr	Il4ra	IL-4+IL-10	6984	3
20251017	24hr	Il4ra	IL-4+IL-10	6985	8
20251017	24hr	Il4ra	IL-4+IL-10	6986	27
20251017	24hr	Il4ra	IL-4+IL-10	6987	41
20251017	24hr	Il4ra	IL-4+IL-10	6988	6
20251017	24hr	Il4ra	IL-4+IL-10	6989	42
20251017	24hr	Il4ra	IL-4+IL-10	6990	5
20251017	24hr	Il4ra	IL-4+IL-10	6991	13
20251017	24hr	Il4ra	IL-4+IL-10	6992	5
20251017	24hr	Il4ra	IL-4+IL-10	6993	0
20251017	24hr	Il4ra	IL-4+IL-10	6994	2
20251017	24hr	Il4ra	IL-4+IL-10	6995	13
20251017	24hr	Il4ra	IL-4+IL-10	6996	13
20251017	24hr	Il4ra	IL-4+IL-10	6997	6
20251017	24hr	Il4ra	IL-4+IL-10	6998	24
20251017	24hr	Il4ra	IL-4+IL-10	6999	0
20251017	24hr	Il4ra	IL-4+IL-10	7000	2
20251017	24hr	Il4ra	IL-4+IL-10	7001	5
20251017	24hr	Il4ra	IL-4+IL-10	7002	5
20251017	24hr	Il4ra	IL-4+IL-10	7003	3
20251017	24hr	Il4ra	IL-4+IL-10	7004	2
20251017	24hr	Il4ra	IL-4+IL-10	7005	3
20251017	24hr	Il4ra	IL-4+IL-10	7006	25
20251017	24hr	Il4ra	IL-4+IL-10	7007	3
20251017	24hr	Il4ra	IL-4+IL-10	7008	1
20251017	24hr	Il4ra	IL-4+IL-10	7009	2
20251017	24hr	Il4ra	IL-4+IL-10	7010	8
20251017	24hr	Il4ra	IL-4+IL-10	7011	6
20251017	24hr	Il4ra	IL-4+IL-10	7012	0
20251017	24hr	Il4ra	IL-4+IL-10	7013	2
20251017	24hr	Il4ra	IL-4+IL-10	7014	77
20251017	24hr	Il4ra	IL-4+IL-10	7015	0
20251017	24hr	Il4ra	IL-4+IL-10	7016	4
20251017	24hr	Il4ra	IL-4+IL-10	7017	4
20251017	24hr	Il4ra	IL-4+IL-10	7018	120
20251017	24hr	Il4ra	IL-4+IL-10	7019	9
20251017	24hr	Il4ra	IL-4+IL-10	7020	3
20251017	24hr	Il4ra	IL-4+IL-10	7021	9
20251017	24hr	Il4ra	IL-4+IL-10	7022	4
20251017	24hr	Il4ra	IL-4+IL-10	7023	4
20251017	24hr	Il4ra	IL-4+IL-10	7024	6
20251017	24hr	Il4ra	IL-4+IL-10	7025	2
20251017	24hr	Il4ra	IL-4+IL-10	7026	3
20251017	24hr	Il4ra	IL-4+IL-10	7027	16
20251017	24hr	Il4ra	IL-4+IL-10	7028	2
20251017	24hr	Il4ra	IL-4+IL-10	7029	13
20251017	24hr	Il4ra	IL-4+IL-10	7030	7
20251017	24hr	Il4ra	IL-4+IL-10	7031	0
20251017	24hr	Il4ra	IL-4+IL-10	7032	5
20251017	24hr	Il4ra	IL-4+IL-10	7033	4
20251017	24hr	Il4ra	IL-4+IL-10	7034	28
20251017	24hr	Il4ra	IL-4+IL-10	7035	16
20251017	24hr	Il4ra	IL-4+IL-10	7036	6
20251017	24hr	Il4ra	IL-4+IL-10	7037	11
20251017	24hr	Il4ra	IL-4+IL-10	7038	7
20251017	24hr	Il4ra	IL-4+IL-10	7039	3
20251017	24hr	Il4ra	IL-4+IL-10	7040	2
20251017	24hr	Il4ra	IL-4+IL-10	7041	16
20251017	24hr	Il4ra	IL-4+IL-10	7042	6
20251017	24hr	Il4ra	IL-4+IL-10	7043	35
20251017	24hr	Il4ra	IL-4+IL-10	7044	1
20251017	24hr	Il4ra	IL-4+IL-10	7045	109
20251017	24hr	Il4ra	IL-4+IL-10	7046	15
20251017	24hr	Il4ra	IL-4+IL-10	7047	11
20251017	24hr	Il4ra	IL-4+IL-10	7048	91
20251017	24hr	Il4ra	IL-4+IL-10	7049	9
20251017	24hr	Il4ra	IL-4+IL-10	7050	39
20251017	24hr	Il4ra	IL-4+IL-10	7051	0
20251017	24hr	Il4ra	IL-4+IL-10	7052	2
20251017	24hr	Il4ra	IL-4+IL-10	7053	2
20251017	24hr	Il4ra	IL-4+IL-10	7054	1
20251017	24hr	Il4ra	IL-4+IL-10	7055	15
20251017	24hr	Il4ra	IL-4+IL-10	7056	3
20251017	24hr	Il4ra	IL-4+IL-10	7057	2
20251017	24hr	Il4ra	IL-4+IL-10	7058	20
20251017	24hr	Il4ra	IL-4+IL-10	7059	14
20251017	24hr	Il4ra	IL-4+IL-10	7060	2
20251017	24hr	Il4ra	IL-4+IL-10	7061	24
20251017	24hr	Il4ra	IL-4+IL-10	7062	14
20251017	24hr	Il4ra	IL-4+IL-10	7063	18
20251017	24hr	Il4ra	IL-4+IL-10	7064	7
20251017	24hr	Il4ra	IL-4+IL-10	7065	4
20251017	24hr	Il4ra	IL-4+IL-10	7066	3
20251017	24hr	Il4ra	IL-4+IL-10	7067	15
20251017	24hr	Il4ra	IL-4+IL-10	7068	2
20251017	24hr	Il4ra	IL-4+IL-10	7069	0
20251017	24hr	Il4ra	IL-4+IL-10	7070	1
20251017	24hr	Il4ra	IL-4+IL-10	7071	2
20251017	24hr	Il4ra	IL-4+IL-10	7072	2
20251017	24hr	Il4ra	IL-4+IL-10	7073	2
20251017	24hr	Il4ra	IL-4+IL-10	7074	68
20251017	24hr	Il4ra	IL-4+IL-10	7075	1
20251017	24hr	Il4ra	IL-4+IL-10	7076	29
20251017	24hr	Il4ra	IL-4+IL-10	7077	39
20251017	24hr	Il4ra	IL-4+IL-10	7078	37
20251017	24hr	Il4ra	IL-4+IL-10	7079	3
20251017	24hr	Il4ra	IL-4+IL-10	7080	2
20251017	24hr	Il4ra	IL-4+IL-10	7081	23
20251017	24hr	Il4ra	IL-4+IL-10	7082	2
20251017	24hr	Il4ra	IL-4+IL-10	7083	43
20251017	24hr	Il4ra	IL-4+IL-10	7084	9
20251017	24hr	Il4ra	IL-4+IL-10	7085	4
20251017	24hr	Il4ra	IL-4+IL-10	7086	13
20251017	24hr	Il4ra	IL-4+IL-10	7087	9
20251017	24hr	Il4ra	IL-4+IL-10	7088	4
20251017	24hr	Il4ra	IL-4+IL-10	7089	6
20251017	24hr	Il4ra	IL-4+IL-10	7090	4
20251017	24hr	Il4ra	IL-4+IL-10	7091	10
20251017	24hr	Il4ra	IL-4+IL-10	7092	7
20251017	24hr	Il4ra	IL-4+IL-10	7093	4
20251017	24hr	Il4ra	IL-4+IL-10	7094	1
20251017	24hr	Il4ra	IL-4+IL-10	7095	29
20251017	24hr	Il4ra	IL-4+IL-10	7096	6
20251017	24hr	Il4ra	IL-4+IL-10	7097	1
20251017	24hr	Il4ra	IL-4+IL-10	7098	10
20251017	24hr	Il4ra	IL-4+IL-10	7099	5
20251017	24hr	Il4ra	IL-4+IL-10	7100	13
20251017	24hr	Il4ra	IL-4+IL-10	7101	10
20251017	24hr	Il4ra	IL-4+IL-10	7102	8
20251017	24hr	Il4ra	IL-4+IL-10	7103	8
20251017	24hr	Il4ra	IL-4+IL-10	7104	8
20251017	24hr	Il4ra	IL-4+IL-10	7105	9
20251017	24hr	Il4ra	IL-4+IL-10	7106	0
20251017	24hr	Il4ra	IL-4+IL-10	7107	8
20251017	24hr	Il4ra	IL-4+IL-10	7108	7
20251017	24hr	Il4ra	IL-4+IL-10	7109	0
20251017	24hr	Il4ra	IL-4+IL-10	7110	17
20251017	24hr	Il4ra	IL-4+IL-10	7111	1
20251017	24hr	Il4ra	IL-4+IL-10	7112	54
20251017	24hr	Il4ra	IL-4+IL-10	7113	4
20251017	24hr	Il4ra	IL-4+IL-10	7114	13
20251017	24hr	Il4ra	IL-4+IL-10	7115	1
20251017	24hr	Il4ra	IL-4+IL-10	7116	1
20251017	24hr	Il4ra	IL-4+IL-10	7117	1
20251017	24hr	Il4ra	IL-4+IL-10	7118	0
20251017	24hr	Il4ra	IL-4+IL-10	7119	4
20251017	24hr	Il4ra	IL-4+IL-10	7120	5
20251017	24hr	Il4ra	IL-4+IL-10	7121	33
20251017	24hr	Il4ra	IL-4+IL-10	7122	20
20251017	24hr	Il4ra	IL-4+IL-10	7123	3
20251017	24hr	Il4ra	IL-4+IL-10	7124	43
20251017	24hr	Il4ra	IL-4+IL-10	7125	12
20251017	24hr	Il4ra	IL-4+IL-10	7126	7
20251017	24hr	Il4ra	IL-4+IL-10	7127	3
20251017	24hr	Il4ra	IL-4+IL-10	7128	9
20251017	24hr	Il4ra	IL-4+IL-10	7129	14
20251017	24hr	Il4ra	IL-4+IL-10	7130	2
20251017	24hr	Il4ra	IL-4+IL-10	7131	1
20251017	24hr	Il4ra	IL-4+IL-10	7132	29
20251017	24hr	Il4ra	IL-4+IL-10	7133	49
20251017	24hr	Il4ra	IL-4+IL-10	7134	1
20251017	24hr	Il4ra	IL-4+IL-10	7135	1
20251017	24hr	Il4ra	IL-4+IL-10	7136	3
20251017	24hr	Il4ra	IL-4+IL-10	7137	2
20251017	24hr	Il4ra	IL-4+IL-10	7138	1
20251017	24hr	Il4ra	IL-4+IL-10	7139	0
20251017	24hr	Il4ra	IL-4+IL-10	7140	4
20251017	24hr	Il4ra	IL-4+IL-10	7141	5
20251017	24hr	Il4ra	IL-4+IL-10	7142	4
20251017	24hr	Il4ra	IL-4+IL-10	7143	17
20251017	24hr	Il4ra	IL-4+IL-10	7144	74
20251017	24hr	Il4ra	IL-4+IL-10	7145	4
20251017	24hr	Il4ra	IL-4+IL-10	7146	50
20251017	24hr	Il4ra	IL-4+IL-10	7147	0
20251017	24hr	Il4ra	IL-4+IL-10	7148	11
20251017	24hr	Il4ra	IL-4+IL-10	7149	33
20251017	24hr	Il4ra	IL-4+IL-10	7150	0
20251017	24hr	Il4ra	IL-4+IL-10	7151	11
20251017	24hr	Il4ra	IL-4+IL-10	7152	0
20251017	24hr	Il4ra	IL-4+IL-10	7153	3
20251017	24hr	Il4ra	IL-4+IL-10	7154	66
20251017	24hr	Il4ra	IL-4+IL-10	7155	102
20251017	24hr	Il4ra	IL-4+IL-10	7156	4
20251017	24hr	Il4ra	IL-4+IL-10	7157	7
20251017	24hr	Il4ra	IL-4+IL-10	7158	5
20251017	24hr	Il4ra	IL-4+IL-10	7159	2
20251017	24hr	Il4ra	IL-4+IL-10	7160	26
20251017	24hr	Il4ra	IL-4+IL-10	7161	0
20251017	24hr	Il4ra	IL-4+IL-10	7162	7
20251017	24hr	Il4ra	IL-4+IL-10	7163	4
20251017	24hr	Il4ra	IL-4+IL-10	7164	17
20251017	24hr	Il4ra	IL-4+IL-10	7165	96
20251017	24hr	Il4ra	IL-4+IL-10	7166	4
20251017	24hr	Il4ra	IL-4+IL-10	7167	40
20251017	24hr	Il4ra	IL-4+IL-10	7168	3
20251017	24hr	Il4ra	IL-4+IL-10	7169	6
20251017	24hr	Il4ra	IL-4+IL-10	7170	4
20251017	24hr	Il4ra	IL-4+IL-10	7171	16
20251017	24hr	Il4ra	IL-4+IL-10	7172	1
20251017	24hr	Il4ra	IL-4+IL-10	7173	0
20251017	24hr	Il4ra	IL-4+IL-10	7174	3
20251017	24hr	Il4ra	IL-4+IL-10	7175	13
20251017	24hr	Il4ra	IL-4+IL-10	7176	7
20251017	24hr	Il4ra	IL-4+IL-10	7177	0
20251017	24hr	Il4ra	IL-4+IL-10	7178	3
20251017	24hr	Il4ra	IL-4+IL-10	7179	0
20251017	24hr	Il4ra	IL-4+IL-10	7180	11
20251017	24hr	Il4ra	IL-4+IL-10	7181	0
20251017	24hr	Il4ra	IL-4+IL-10	7182	5
20251017	24hr	Il4ra	IL-4+IL-10	7183	6
20251017	24hr	Il4ra	IL-4+IL-10	7184	13
20251017	24hr	Il4ra	IL-4+IL-10	7185	11
20251017	24hr	Il4ra	IL-4+IL-10	7186	4
20251017	24hr	Il4ra	IL-4+IL-10	7187	3
20251017	24hr	Il4ra	IL-4+IL-10	7188	13
20251017	24hr	Il4ra	IL-4+IL-10	7189	3
20251017	24hr	Il4ra	IL-4+IL-10	7190	5
20251017	24hr	Il4ra	IL-4+IL-10	7191	7
20251017	24hr	Il4ra	IL-4+IL-10	7192	11
20251017	24hr	Il4ra	IL-4+IL-10	7193	3
20251017	24hr	Il4ra	IL-4+IL-10	7194	8
20251017	24hr	Il4ra	IL-4+IL-10	7195	12
20251017	24hr	Il4ra	IL-4+IL-10	7196	2
20251017	24hr	Il4ra	IL-4+IL-10	7197	11
20251017	24hr	Il4ra	IL-4+IL-10	7198	3
20251017	24hr	Il4ra	IL-4+IL-10	7199	10
20251017	24hr	Il4ra	IL-4+IL-10	7200	1
20251017	24hr	Il4ra	IL-4+IL-10	7201	10
20251017	24hr	Il4ra	IL-4+IL-10	7202	7
20251017	24hr	Il4ra	IL-4+IL-10	7203	1
20251017	24hr	Il4ra	IL-4+IL-10	7204	4
20251017	24hr	Il4ra	IL-4+IL-10	7205	4
20251017	24hr	Il4ra	IL-4+IL-10	7206	108
20251017	24hr	Il4ra	IL-4+IL-10	7207	3
20251017	24hr	Il4ra	IL-4+IL-10	7208	12
20251017	24hr	Il4ra	IL-4+IL-10	7209	13
20251017	24hr	Il4ra	IL-4+IL-10	7210	5
20251017	24hr	Il4ra	IL-4+IL-10	7211	56
20251017	24hr	Il4ra	IL-4+IL-10	7212	0
20251017	24hr	Il4ra	IL-4+IL-10	7213	3
20251017	24hr	Il4ra	IL-4+IL-10	7214	8
20251017	24hr	Il4ra	IL-4+IL-10	7215	2
20251017	24hr	Il4ra	IL-4+IL-10	7216	5
20251017	24hr	Il4ra	IL-4+IL-10	7217	5
20251017	24hr	Il4ra	IL-4+IL-10	7218	5
20251017	24hr	Il4ra	IL-4+IL-10	7219	32
20251017	24hr	Il4ra	IL-4+IL-10	7220	5
20251017	24hr	Il4ra	IL-4+IL-10	7221	0
20251017	24hr	Il4ra	IL-4+IL-10	7222	4
20251017	24hr	Il4ra	IL-4+IL-10	7223	3
20251017	24hr	Il4ra	IL-4+IL-10	7224	4
20251017	24hr	Il4ra	IL-4+IL-10	7225	13
20251017	24hr	Il4ra	IL-4+IL-10	7226	36
20251017	24hr	Il4ra	IL-4+IL-10	7227	0
20251017	24hr	Il4ra	IL-4+IL-10	7228	8
20251017	24hr	Il4ra	IL-4+IL-10	7229	5
20251017	24hr	Il4ra	IL-4+IL-10	7230	1
20251017	24hr	Il4ra	IL-4+IL-10	7231	13
20251017	24hr	Il4ra	IL-4+IL-10	7232	57
20251017	24hr	Il4ra	IL-4+IL-10	7233	4
20251017	24hr	Il4ra	IL-4+IL-10	7234	0
20251017	24hr	Il4ra	IL-4+IL-10	7235	6
20251017	24hr	Il4ra	IL-4+IL-10	7236	1
20251017	24hr	Il4ra	IL-4+IL-10	7237	1
20251017	24hr	Il4ra	IL-4+IL-10	7238	0
20251017	24hr	Il4ra	IL-4+IL-10	7239	19
20251017	24hr	Il4ra	IL-4+IL-10	7240	22
20251017	24hr	Il4ra	IL-4+IL-10	7241	12
20251017	24hr	Il4ra	IL-4+IL-10	7242	2
20251017	24hr	Il4ra	IL-4+IL-10	7243	6
20251017	24hr	Il4ra	IL-4+IL-10	7244	12
20251017	24hr	Il4ra	IL-4+IL-10	7245	31
20251017	24hr	Il4ra	IL-4+IL-10	7246	8
20251017	24hr	Il4ra	IL-4+IL-10	7247	42
20251017	24hr	Il4ra	IL-4+IL-10	7248	1
20251017	24hr	Il4ra	IL-4+IL-10	7249	21
20251017	24hr	Il4ra	IL-4+IL-10	7250	0
20251017	24hr	Il4ra	IL-4+IL-10	7251	17
20251017	24hr	Il4ra	IL-4+IL-10	7252	3
20251017	24hr	Il4ra	IL-4+IL-10	7253	4
20251017	24hr	Il4ra	IL-4+IL-10	7254	9
20251017	24hr	Il4ra	IL-4+IL-10	7255	210
20251017	24hr	Il4ra	IL-4+IL-10	7256	2
20251017	24hr	Il4ra	IL-4+IL-10	7257	1
20251017	24hr	Il4ra	IL-4+IL-10	7258	77
20251017	24hr	Il4ra	IL-4+IL-10	7259	4
20251017	24hr	Il4ra	IL-4+IL-10	7260	1
20251017	24hr	Il4ra	IL-4+IL-10	7261	4
20251017	24hr	Il4ra	IL-4+IL-10	7262	18
20251017	24hr	Il4ra	IL-4+IL-10	7263	21
20251017	24hr	Il4ra	IL-4+IL-10	7264	5
20251017	24hr	Il4ra	IL-4+IL-10	7265	1
20251017	24hr	Il4ra	IL-4+IL-10	7266	131
20251017	24hr	Il4ra	IL-4+IL-10	7267	2
20251017	24hr	Il4ra	IL-4+IL-10	7268	7
20251017	24hr	Il4ra	IL-4+IL-10	7269	1
20251017	24hr	Il4ra	IL-4+IL-10	7270	0
20251017	24hr	Il4ra	IL-4+IL-10	7271	58
20251017	24hr	Il4ra	IL-4+IL-10	7272	11
20251017	24hr	Il4ra	IL-4+IL-10	7273	0
20251017	24hr	Il4ra	IL-4+IL-10	7274	45
20251017	24hr	Il4ra	IL-4+IL-10	7275	4
20251017	24hr	Il4ra	IL-4+IL-10	7276	18
20251017	24hr	Il4ra	IL-4+IL-10	7277	8
20251017	24hr	Il4ra	IL-4+IL-10	7278	13
20251017	24hr	Il4ra	IL-4+IL-10	7279	6
20251017	24hr	Il4ra	IL-4+IL-10	7280	3
20251017	24hr	Il4ra	IL-4+IL-10	7281	3
20251017	24hr	Il4ra	IL-4+IL-10	7282	2
20251017	24hr	Il4ra	IL-4+IL-10	7283	4
20251017	24hr	Il4ra	IL-4+IL-10	7284	3
20251017	24hr	Il4ra	IL-4+IL-10	7285	24
20251017	24hr	Il4ra	IL-4+IL-10	7286	17
20251017	24hr	Il4ra	IL-4+IL-10	7287	9
20251017	24hr	Il4ra	IL-4+IL-10	7288	7
20251017	24hr	Il4ra	IL-4+IL-10	7289	13
20251017	24hr	Il4ra	IL-4+IL-10	7290	4
20251017	24hr	Il4ra	IL-4+IL-10	7291	8
20251017	24hr	Il4ra	IL-4+IL-10	7292	6
20251017	24hr	Il4ra	IL-4+IL-10	7293	2
20251017	24hr	Il4ra	IL-4+IL-10	7294	2
20251017	24hr	Il4ra	IL-4+IL-10	7295	4
20251017	24hr	Il4ra	IL-4+IL-10	7296	5
20251017	24hr	Il4ra	IL-4+IL-10	7297	32
20251017	24hr	Il4ra	IL-4+IL-10	7298	1
20251017	24hr	Il4ra	IL-4+IL-10	7299	2
20251017	24hr	Il4ra	IL-4+IL-10	7300	1
20251017	24hr	Il4ra	IL-4+IL-10	7301	5
20251017	24hr	Il4ra	IL-4+IL-10	7302	4
20251017	24hr	Il4ra	IL-4+IL-10	7303	4
20251017	24hr	Il4ra	IL-4+IL-10	7304	3
20251017	24hr	Il4ra	IL-4+IL-10	7305	7
20251017	24hr	Il4ra	IL-4+IL-10	7306	8
20251017	24hr	Il4ra	IL-4+IL-10	7307	6
20251017	24hr	Il4ra	IL-4+IL-10	7308	18
20251017	24hr	Il4ra	IL-4+IL-10	7309	13
20251017	24hr	Il4ra	IL-4+IL-10	7310	13
20251017	24hr	Il4ra	IL-4+IL-10	7311	5
20251017	24hr	Il4ra	IL-4+IL-10	7312	1
20251017	24hr	Il4ra	IL-4+IL-10	7313	35
20251017	24hr	Il4ra	IL-4+IL-10	7314	0
20251017	24hr	Il4ra	IL-4+IL-10	7315	25
20251017	24hr	Il4ra	IL-4+IL-10	7316	1
20251017	24hr	Il4ra	IL-4+IL-10	7317	40
20251017	24hr	Il4ra	IL-4+IL-10	7318	3
20251017	24hr	Il4ra	IL-4+IL-10	7319	12
20251017	24hr	Il4ra	IL-4+IL-10	7320	10
20251017	24hr	Il4ra	IL-4+IL-10	7321	28
20251017	24hr	Il4ra	IL-4+IL-10	7322	0
20251017	24hr	Il4ra	IL-4+IL-10	7323	0
20251017	24hr	Il4ra	IL-4+IL-10	7324	3
20251017	24hr	Il4ra	IL-4+IL-10	7325	4
20251017	24hr	Il4ra	IL-4+IL-10	7326	9
20251017	24hr	Il4ra	IL-4+IL-10	7327	17
20251017	24hr	Il4ra	IL-4+IL-10	7328	1
20251017	24hr	Il4ra	IL-4+IL-10	7329	0
20251017	24hr	Il4ra	IL-4+IL-10	7330	25
20251017	24hr	Il4ra	IL-4+IL-10	7331	9
20251017	24hr	Il4ra	IL-4+IL-10	7332	7
20251017	24hr	Il4ra	IL-4+IL-10	7333	19
20251017	24hr	Il4ra	IL-4+IL-10	7334	127
20251017	24hr	Il4ra	IL-4+IL-10	7335	13
20251017	24hr	Il4ra	IL-4+IL-10	7336	0
20251017	24hr	Il4ra	IL-4+IL-10	7337	4
20251017	24hr	Il4ra	IL-4+IL-10	7338	1
20251017	24hr	Il4ra	IL-4+IL-10	7339	11
20251017	24hr	Il4ra	IL-4+IL-10	7340	7
20251017	24hr	Il4ra	IL-4+IL-10	7341	1
20251017	24hr	Il4ra	IL-4+IL-10	7342	2
20251017	24hr	Il4ra	IL-4+IL-10	7343	6
20251017	24hr	Il4ra	IL-4+IL-10	7344	4
20251017	24hr	Il4ra	IL-4+IL-10	7345	2
20251017	24hr	Il4ra	IL-4+IL-10	7346	17
20251017	24hr	Il4ra	IL-4+IL-10	7347	17
20251017	24hr	Il4ra	IL-4+IL-10	7348	3
20251017	24hr	Il4ra	IL-4+IL-10	7349	12
20251017	24hr	Il4ra	IL-4+IL-10	7350	1
20251017	24hr	Il4ra	IL-4+IL-10	7351	4
20251017	24hr	Il4ra	IL-4+IL-10	7352	15
20251017	24hr	Il4ra	IL-4+IL-10	7353	15
20251017	24hr	Il4ra	IL-4+IL-10	7354	34
20251017	24hr	Il4ra	IL-4+IL-10	7355	12
20251017	24hr	Il4ra	IL-4+IL-10	7356	8
20251017	24hr	Il4ra	IL-4+IL-10	7357	5
20251017	24hr	Il4ra	IL-4+IL-10	7358	0
20251017	24hr	Il4ra	IL-4+IL-10	7359	18
20251017	24hr	Il4ra	IL-4+IL-10	7360	3
20251017	24hr	Il4ra	IL-4+IL-10	7361	23
20251017	24hr	Il4ra	IL-4+IL-10	7362	10
20251017	24hr	Il4ra	IL-4+IL-10	7363	7
20251017	24hr	Il4ra	IL-4+IL-10	7364	0
20251017	24hr	Il4ra	IL-4+IL-10	7365	7
20251017	24hr	Il4ra	IL-4+IL-10	7366	4
20251017	24hr	Il4ra	IL-4+IL-10	7367	8
20251017	24hr	Il4ra	IL-4+IL-10	7368	47
20251017	24hr	Il4ra	IL-4+IL-10	7369	9
20251017	24hr	Il4ra	IL-4+IL-10	7370	3
20251017	24hr	Il4ra	IL-4+IL-10	7371	61
20251017	24hr	Il4ra	IL-4+IL-10	7372	23
20251017	24hr	Il4ra	IL-4+IL-10	7373	14
20251017	24hr	Il4ra	IL-4+IL-10	7374	75
20251017	24hr	Il4ra	IL-4+IL-10	7375	2
20251017	24hr	Il4ra	IL-4+IL-10	7376	9
20251017	24hr	Il4ra	IL-4+IL-10	7377	5
20251017	24hr	Il4ra	IL-4+IL-10	7378	11
20251017	24hr	Il4ra	IL-4+IL-10	7379	4
20251017	24hr	Il4ra	IL-4+IL-10	7380	18
20251017	24hr	Il4ra	IL-4+IL-10	7381	0
20251017	24hr	Il4ra	IL-4+IL-10	7382	2
20251017	24hr	Il4ra	IL-4+IL-10	7383	11
20251017	24hr	Il4ra	IL-4+IL-10	7384	0
20251017	24hr	Il4ra	IL-4+IL-10	7385	7
20251017	24hr	Il4ra	IL-4+IL-10	7386	58
20251017	24hr	Il4ra	IL-4+IL-10	7387	5
20251017	24hr	Il4ra	IL-4+IL-10	7388	0
20251017	24hr	Il4ra	IL-4+IL-10	7389	45
20251017	24hr	Il4ra	IL-4+IL-10	7390	57
20251017	24hr	Il4ra	IL-4+IL-10	7391	19
20251017	24hr	Il4ra	IL-4+IL-10	7392	3
20251017	24hr	Il4ra	IL-4+IL-10	7393	12
20251017	24hr	Il4ra	IL-4+IL-10	7394	24
20251017	24hr	Il4ra	IL-4+IL-10	7395	6
20251017	24hr	Il4ra	IL-4+IL-10	7396	2
20251017	24hr	Il4ra	IL-4+IL-10	7397	6
20251017	24hr	Il4ra	IL-4+IL-10	7398	1
20251017	24hr	Il4ra	IL-4+IL-10	7399	4
20251017	24hr	Il4ra	IL-4+IL-10	7400	7
20251017	24hr	Il4ra	IL-4+IL-10	7401	15
20251017	24hr	Il4ra	LPS+IFNy+IL-4+IL-10	7402	3
20251017	24hr	Il4ra	LPS+IFNy+IL-4+IL-10	7403	5
20251017	24hr	Il4ra	LPS+IFNy+IL-4+IL-10	7404	0
20251017	24hr	Il4ra	LPS+IFNy+IL-4+IL-10	7405	5
20251017	24hr	Il4ra	LPS+IFNy+IL-4+IL-10	7406	27
20251017	24hr	Il4ra	LPS+IFNy+IL-4+IL-10	7407	0
20251017	24hr	Il4ra	LPS+IFNy+IL-4+IL-10	7408	2
20251017	24hr	Il4ra	LPS+IFNy+IL-4+IL-10	7409	6
20251017	24hr	Il4ra	LPS+IFNy+IL-4+IL-10	7410	2
20251017	24hr	Il4ra	LPS+IFNy+IL-4+IL-10	7411	3
20251017	24hr	Il4ra	LPS+IFNy+IL-4+IL-10	7412	2
20251017	24hr	Il4ra	LPS+IFNy+IL-4+IL-10	7413	3
20251017	24hr	Il4ra	LPS+IFNy+IL-4+IL-10	7414	0
20251017	24hr	Il4ra	LPS+IFNy+IL-4+IL-10	7415	4
20251017	24hr	Il4ra	LPS+IFNy+IL-4+IL-10	7416	10
20251017	24hr	Il4ra	LPS+IFNy+IL-4+IL-10	7417	1
20251017	24hr	Il4ra	LPS+IFNy+IL-4+IL-10	7418	2
20251017	24hr	Il4ra	LPS+IFNy+IL-4+IL-10	7419	3
20251017	24hr	Il4ra	LPS+IFNy+IL-4+IL-10	7420	5
20251017	24hr	Il4ra	LPS+IFNy+IL-4+IL-10	7421	1
20251017	24hr	Il4ra	LPS+IFNy+IL-4+IL-10	7422	11
20251017	24hr	Il4ra	LPS+IFNy+IL-4+IL-10	7423	12
20251017	24hr	Il4ra	LPS+IFNy+IL-4+IL-10	7424	0
20251017	24hr	Il4ra	LPS+IFNy+IL-4+IL-10	7425	9
20251017	24hr	Il4ra	LPS+IFNy+IL-4+IL-10	7426	28
20251017	24hr	Il4ra	LPS+IFNy+IL-4+IL-10	7427	6
20251017	24hr	Il4ra	LPS+IFNy+IL-4+IL-10	7428	13
20251017	24hr	Il4ra	LPS+IFNy+IL-4+IL-10	7429	4
20251017	24hr	Il4ra	LPS+IFNy+IL-4+IL-10	7430	5
20251017	24hr	Il4ra	LPS+IFNy+IL-4+IL-10	7431	2
20251017	24hr	Il4ra	LPS+IFNy+IL-4+IL-10	7432	1
20251017	24hr	Il4ra	LPS+IFNy+IL-4+IL-10	7433	4
20251017	24hr	Il4ra	LPS+IFNy+IL-4+IL-10	7434	2
20251017	24hr	Il4ra	LPS+IFNy+IL-4+IL-10	7435	17
20251017	24hr	Il4ra	LPS+IFNy+IL-4+IL-10	7436	0
20251017	24hr	Il4ra	LPS+IFNy+IL-4+IL-10	7437	23
20251017	24hr	Il4ra	LPS+IFNy+IL-4+IL-10	7438	3
20251017	24hr	Il4ra	LPS+IFNy+IL-4+IL-10	7439	1
20251017	24hr	Il4ra	LPS+IFNy+IL-4+IL-10	7440	6
20251017	24hr	Il4ra	LPS+IFNy+IL-4+IL-10	7441	65
20251017	24hr	Il4ra	LPS+IFNy+IL-4+IL-10	7442	7
20251017	24hr	Il4ra	LPS+IFNy+IL-4+IL-10	7443	2
20251017	24hr	Il4ra	LPS+IFNy+IL-4+IL-10	7444	7
20251017	24hr	Il4ra	LPS+IFNy+IL-4+IL-10	7445	2
20251017	24hr	Il4ra	LPS+IFNy+IL-4+IL-10	7446	6
20251017	24hr	Il4ra	LPS+IFNy+IL-4+IL-10	7447	2
20251017	24hr	Il4ra	LPS+IFNy+IL-4+IL-10	7448	28
20251017	24hr	Il4ra	LPS+IFNy+IL-4+IL-10	7449	79
20251017	24hr	Il4ra	LPS+IFNy+IL-4+IL-10	7450	2
20251017	24hr	Il4ra	LPS+IFNy+IL-4+IL-10	7451	1
20251017	24hr	Il4ra	LPS+IFNy+IL-4+IL-10	7452	5
20251017	24hr	Il4ra	LPS+IFNy+IL-4+IL-10	7453	1
20251017	24hr	Il4ra	LPS+IFNy+IL-4+IL-10	7454	0
20251017	24hr	Il4ra	LPS+IFNy+IL-4+IL-10	7455	3
20251017	24hr	Il4ra	LPS+IFNy+IL-4+IL-10	7456	3
20251017	24hr	Il4ra	LPS+IFNy+IL-4+IL-10	7457	14
20251017	24hr	Il4ra	LPS+IFNy+IL-4+IL-10	7458	25
20251017	24hr	Il4ra	LPS+IFNy+IL-4+IL-10	7459	3
20251017	24hr	Il4ra	LPS+IFNy+IL-4+IL-10	7460	2
20251017	24hr	Il4ra	LPS+IFNy+IL-4+IL-10	7461	57
20251017	24hr	Il4ra	LPS+IFNy+IL-4+IL-10	7462	52
20251017	24hr	Il4ra	LPS+IFNy+IL-4+IL-10	7463	57
20251017	24hr	Il4ra	LPS+IFNy+IL-4+IL-10	7464	4
20251017	24hr	Il4ra	LPS+IFNy+IL-4+IL-10	7465	10
20251017	24hr	Il4ra	LPS+IFNy+IL-4+IL-10	7466	3
20251017	24hr	Il4ra	LPS+IFNy+IL-4+IL-10	7467	2
20251017	24hr	Il4ra	LPS+IFNy+IL-4+IL-10	7468	9
20251017	24hr	Il4ra	LPS+IFNy+IL-4+IL-10	7469	12
20251017	24hr	Il4ra	LPS+IFNy+IL-4+IL-10	7470	3
20251017	24hr	Il4ra	LPS+IFNy+IL-4+IL-10	7471	4
20251017	24hr	Il4ra	LPS+IFNy+IL-4+IL-10	7472	2
20251017	24hr	Il4ra	LPS+IFNy+IL-4+IL-10	7473	0
20251017	24hr	Il4ra	LPS+IFNy+IL-4+IL-10	7474	1
20251017	24hr	Il4ra	LPS+IFNy+IL-4+IL-10	7475	2
20251017	24hr	Il4ra	LPS+IFNy+IL-4+IL-10	7476	2
20251017	24hr	Il4ra	LPS+IFNy+IL-4+IL-10	7477	0
20251017	24hr	Il4ra	LPS+IFNy+IL-4+IL-10	7478	11
20251017	24hr	Il4ra	LPS+IFNy+IL-4+IL-10	7479	1
20251017	24hr	Il4ra	LPS+IFNy+IL-4+IL-10	7480	12
20251017	24hr	Il4ra	LPS+IFNy+IL-4+IL-10	7481	5
20251017	24hr	Il4ra	LPS+IFNy+IL-4+IL-10	7482	1
20251017	24hr	Il4ra	LPS+IFNy+IL-4+IL-10	7483	1
20251017	24hr	Il4ra	LPS+IFNy+IL-4+IL-10	7484	1
20251017	24hr	Il4ra	LPS+IFNy+IL-4+IL-10	7485	3
20251017	24hr	Il4ra	LPS+IFNy+IL-4+IL-10	7486	0
20251017	24hr	Il4ra	LPS+IFNy+IL-4+IL-10	7487	6
20251017	24hr	Il4ra	LPS+IFNy+IL-4+IL-10	7488	2
20251017	24hr	Il4ra	LPS+IFNy+IL-4+IL-10	7489	7
20251017	24hr	Il4ra	LPS+IFNy+IL-4+IL-10	7490	15
20251017	24hr	Il4ra	LPS+IFNy+IL-4+IL-10	7491	1
20251017	24hr	Il4ra	LPS+IFNy+IL-4+IL-10	7492	0
20251017	24hr	Il4ra	LPS+IFNy+IL-4+IL-10	7493	0
20251017	24hr	Il4ra	LPS+IFNy+IL-4+IL-10	7494	0
20251017	24hr	Il4ra	LPS+IFNy+IL-4+IL-10	7495	3
20251017	24hr	Il4ra	LPS+IFNy+IL-4+IL-10	7496	2
20251017	24hr	Il4ra	LPS+IFNy+IL-4+IL-10	7497	5
20251017	24hr	Il4ra	LPS+IFNy+IL-4+IL-10	7498	3
20251017	24hr	Il4ra	LPS+IFNy+IL-4+IL-10	7499	4
20251017	24hr	Il4ra	LPS+IFNy+IL-4+IL-10	7500	1
20251017	24hr	Il4ra	LPS+IFNy+IL-4+IL-10	7501	35
20251017	24hr	Il4ra	LPS+IFNy+IL-4+IL-10	7502	0
20251017	24hr	Il4ra	LPS+IFNy+IL-4+IL-10	7503	1
20251017	24hr	Il4ra	LPS+IFNy+IL-4+IL-10	7504	2
20251017	24hr	Il4ra	LPS+IFNy+IL-4+IL-10	7505	2
20251017	24hr	Il4ra	LPS+IFNy+IL-4+IL-10	7506	0
20251017	24hr	Il4ra	LPS+IFNy+IL-4+IL-10	7507	0
20251017	24hr	Il4ra	LPS+IFNy+IL-4+IL-10	7508	1
20251017	24hr	Il4ra	LPS+IFNy+IL-4+IL-10	7509	0
20251017	24hr	Il4ra	LPS+IFNy+IL-4+IL-10	7510	7
20251017	24hr	Il4ra	LPS+IFNy+IL-4+IL-10	7511	31
20251017	24hr	Il4ra	LPS+IFNy+IL-4+IL-10	7512	1
20251017	24hr	Il4ra	LPS+IFNy+IL-4+IL-10	7513	69
20251017	24hr	Il4ra	LPS+IFNy+IL-4+IL-10	7514	3
20251017	24hr	Il4ra	LPS+IFNy+IL-4+IL-10	7515	1
20251017	24hr	Il4ra	LPS+IFNy+IL-4+IL-10	7516	7
20251017	24hr	Il4ra	LPS+IFNy+IL-4+IL-10	7517	23
20251017	24hr	Il4ra	LPS+IFNy+IL-4+IL-10	7518	1
20251017	24hr	Il4ra	LPS+IFNy+IL-4+IL-10	7519	13
20251017	24hr	Il4ra	LPS+IFNy+IL-4+IL-10	7520	18
20251017	24hr	Il4ra	LPS+IFNy+IL-4+IL-10	7521	145
20251017	24hr	Il4ra	LPS+IFNy+IL-4+IL-10	7522	8
20251017	24hr	Il4ra	LPS+IFNy+IL-4+IL-10	7523	15
20251017	24hr	Il4ra	LPS+IFNy+IL-4+IL-10	7524	3
20251017	24hr	Il4ra	LPS+IFNy+IL-4+IL-10	7525	6
20251017	24hr	Il4ra	LPS+IFNy+IL-4+IL-10	7526	4
20251017	24hr	Il4ra	LPS+IFNy+IL-4+IL-10	7527	5
20251017	24hr	Il4ra	LPS+IFNy+IL-4+IL-10	7528	8
20251017	24hr	Il4ra	LPS+IFNy+IL-4+IL-10	7529	8
20251017	24hr	Il4ra	LPS+IFNy+IL-4+IL-10	7530	0
20251017	24hr	Il4ra	LPS+IFNy+IL-4+IL-10	7531	1
20251017	24hr	Il4ra	LPS+IFNy+IL-4+IL-10	7532	0
20251017	24hr	Il4ra	LPS+IFNy+IL-4+IL-10	7533	24
20251017	24hr	Il4ra	LPS+IFNy+IL-4+IL-10	7534	0
20251017	24hr	Il4ra	LPS+IFNy+IL-4+IL-10	7535	5
20251017	24hr	Il4ra	LPS+IFNy+IL-4+IL-10	7536	4
20251017	24hr	Il4ra	LPS+IFNy+IL-4+IL-10	7537	6
20251017	24hr	Il4ra	LPS+IFNy+IL-4+IL-10	7538	32
20251017	24hr	Il4ra	LPS+IFNy+IL-4+IL-10	7539	0
20251017	24hr	Il4ra	LPS+IFNy+IL-4+IL-10	7540	1
20251017	24hr	Il4ra	LPS+IFNy+IL-4+IL-10	7541	8
20251017	24hr	Il4ra	LPS+IFNy+IL-4+IL-10	7542	4
20251017	24hr	Il4ra	LPS+IFNy+IL-4+IL-10	7543	0
20251017	24hr	Il4ra	LPS+IFNy+IL-4+IL-10	7544	1
20251017	24hr	Il4ra	LPS+IFNy+IL-4+IL-10	7545	23
20251017	24hr	Il4ra	LPS+IFNy+IL-4+IL-10	7546	7
20251017	24hr	Il4ra	LPS+IFNy+IL-4+IL-10	7547	7
20251017	24hr	Il4ra	LPS+IFNy+IL-4+IL-10	7548	2
20251017	24hr	Il4ra	LPS+IFNy+IL-4+IL-10	7549	33
20251017	24hr	Il4ra	LPS+IFNy+IL-4+IL-10	7550	18
20251017	24hr	Il4ra	LPS+IFNy+IL-4+IL-10	7551	7
20251017	24hr	Il4ra	LPS+IFNy+IL-4+IL-10	7552	8
20251017	24hr	Il4ra	LPS+IFNy+IL-4+IL-10	7553	0
20251017	24hr	Il4ra	LPS+IFNy+IL-4+IL-10	7554	9
20251017	24hr	Il4ra	LPS+IFNy+IL-4+IL-10	7555	0
20251017	24hr	Il4ra	LPS+IFNy+IL-4+IL-10	7556	0
20251017	24hr	Il4ra	LPS+IFNy+IL-4+IL-10	7557	0
20251017	24hr	Il4ra	LPS+IFNy+IL-4+IL-10	7558	1
20251017	24hr	Il4ra	LPS+IFNy+IL-4+IL-10	7559	3
20251017	24hr	Il4ra	LPS+IFNy+IL-4+IL-10	7560	79
20251017	24hr	Il4ra	LPS+IFNy+IL-4+IL-10	7561	2
20251017	24hr	Il4ra	LPS+IFNy+IL-4+IL-10	7562	31
20251017	24hr	Il4ra	LPS+IFNy+IL-4+IL-10	7563	3
20251017	24hr	Il4ra	LPS+IFNy+IL-4+IL-10	7564	7
20251017	24hr	Il4ra	LPS+IFNy+IL-4+IL-10	7565	0
20251017	24hr	Il4ra	LPS+IFNy+IL-4+IL-10	7566	4
20251017	24hr	Il4ra	LPS+IFNy+IL-4+IL-10	7567	103
20251017	24hr	Il4ra	LPS+IFNy+IL-4+IL-10	7568	5
20251017	24hr	Il4ra	LPS+IFNy+IL-4+IL-10	7569	2
20251017	24hr	Il4ra	LPS+IFNy+IL-4+IL-10	7570	5
20251017	24hr	Il4ra	LPS+IFNy+IL-4+IL-10	7571	8
20251017	24hr	Il4ra	LPS+IFNy+IL-4+IL-10	7572	1
20251017	24hr	Il4ra	LPS+IFNy+IL-4+IL-10	7573	1
20251017	24hr	Il4ra	LPS+IFNy+IL-4+IL-10	7574	13
20251017	24hr	Il4ra	LPS+IFNy+IL-4+IL-10	7575	9
20251017	24hr	Il4ra	LPS+IFNy+IL-4+IL-10	7576	2
20251017	24hr	Il4ra	LPS+IFNy+IL-4+IL-10	7577	4
20251017	24hr	Il4ra	LPS+IFNy+IL-4+IL-10	7578	1
20251017	24hr	Il4ra	LPS+IFNy+IL-4+IL-10	7579	12
20251017	24hr	Il4ra	LPS+IFNy+IL-4+IL-10	7580	3
20251017	24hr	Il4ra	LPS+IFNy+IL-4+IL-10	7581	4
20251017	24hr	Il4ra	LPS+IFNy+IL-4+IL-10	7582	3
20251017	24hr	Il4ra	LPS+IFNy+IL-4+IL-10	7583	2
20251017	24hr	Il4ra	LPS+IFNy+IL-4+IL-10	7584	13
20251017	24hr	Il4ra	LPS+IFNy+IL-4+IL-10	7585	4
20251017	24hr	Il4ra	LPS+IFNy+IL-4+IL-10	7586	19
20251017	24hr	Il4ra	LPS+IFNy+IL-4+IL-10	7587	2
20251017	24hr	Il4ra	LPS+IFNy+IL-4+IL-10	7588	0
20251017	24hr	Il4ra	LPS+IFNy+IL-4+IL-10	7589	9
20251017	24hr	Il4ra	LPS+IFNy+IL-4+IL-10	7590	11
20251017	24hr	Il4ra	LPS+IFNy+IL-4+IL-10	7591	5
20251017	24hr	Il4ra	LPS+IFNy+IL-4+IL-10	7592	22
20251017	24hr	Il4ra	LPS+IFNy+IL-4+IL-10	7593	1
20251017	24hr	Il4ra	LPS+IFNy+IL-4+IL-10	7594	4
20251017	24hr	Il4ra	LPS+IFNy+IL-4+IL-10	7595	8
20251017	24hr	Il4ra	LPS+IFNy+IL-4+IL-10	7596	0
20251017	24hr	Il4ra	LPS+IFNy+IL-4+IL-10	7597	5
20251017	24hr	Il4ra	LPS+IFNy+IL-4+IL-10	7598	9
20251017	24hr	Il4ra	LPS+IFNy+IL-4+IL-10	7599	45
20251017	24hr	Il4ra	LPS+IFNy+IL-4+IL-10	7600	2
20251017	24hr	Il4ra	LPS+IFNy+IL-4+IL-10	7601	0
20251017	24hr	Il4ra	LPS+IFNy+IL-4+IL-10	7602	4
20251017	24hr	Il4ra	LPS+IFNy+IL-4+IL-10	7603	2
20251017	24hr	Il4ra	LPS+IFNy+IL-4+IL-10	7604	0
20251017	24hr	Il4ra	LPS+IFNy+IL-4+IL-10	7605	0
20251017	24hr	Il4ra	LPS+IFNy+IL-4+IL-10	7606	7
20251017	24hr	Il4ra	LPS+IFNy+IL-4+IL-10	7607	2
20251017	24hr	Il4ra	LPS+IFNy+IL-4+IL-10	7608	2
20251017	24hr	Il4ra	LPS+IFNy+IL-4+IL-10	7609	6
20251017	24hr	Il4ra	LPS+IFNy+IL-4+IL-10	7610	16
20251017	24hr	Il4ra	LPS+IFNy+IL-4+IL-10	7611	14
20251017	24hr	Il4ra	LPS+IFNy+IL-4+IL-10	7612	5
20251017	24hr	Il4ra	LPS+IFNy+IL-4+IL-10	7613	0
20251017	24hr	Il4ra	LPS+IFNy+IL-4+IL-10	7614	4
20251017	24hr	Il4ra	LPS+IFNy+IL-4+IL-10	7615	1
20251017	24hr	Il4ra	LPS+IFNy+IL-4+IL-10	7616	3
20251017	24hr	Il4ra	LPS+IFNy+IL-4+IL-10	7617	2
20251017	24hr	Il4ra	LPS+IFNy+IL-4+IL-10	7618	1
20251017	24hr	Il4ra	LPS+IFNy+IL-4+IL-10	7619	9
20251017	24hr	Il4ra	LPS+IFNy+IL-4+IL-10	7620	2
20251017	24hr	Il4ra	LPS+IFNy+IL-4+IL-10	7621	1
20251017	24hr	Il4ra	LPS+IFNy+IL-4+IL-10	7622	5
20251017	24hr	Il4ra	LPS+IFNy+IL-4+IL-10	7623	6
20251017	24hr	Il4ra	LPS+IFNy+IL-4+IL-10	7624	143
20251017	24hr	Il4ra	LPS+IFNy+IL-4+IL-10	7625	27
20251017	24hr	Il4ra	LPS+IFNy+IL-4+IL-10	7626	5
20251017	24hr	Il4ra	LPS+IFNy+IL-4+IL-10	7627	1
20251017	24hr	Il4ra	LPS+IFNy+IL-4+IL-10	7628	3
20251017	24hr	Il4ra	LPS+IFNy+IL-4+IL-10	7629	8
20251017	24hr	Il4ra	LPS+IFNy+IL-4+IL-10	7630	1
20251017	24hr	Il4ra	LPS+IFNy+IL-4+IL-10	7631	6
20251017	24hr	Il4ra	LPS+IFNy+IL-4+IL-10	7632	5
20251017	24hr	Il4ra	LPS+IFNy+IL-4+IL-10	7633	57
20251017	24hr	Il4ra	LPS+IFNy+IL-4+IL-10	7634	6
20251017	24hr	Il4ra	LPS+IFNy+IL-4+IL-10	7635	12
20251017	24hr	Il4ra	LPS+IFNy+IL-4+IL-10	7636	2
20251017	24hr	Il4ra	LPS+IFNy+IL-4+IL-10	7637	2
20251017	24hr	Il4ra	LPS+IFNy+IL-4+IL-10	7638	0
20251017	24hr	Il4ra	LPS+IFNy+IL-4+IL-10	7639	1
20251017	24hr	Il4ra	LPS+IFNy+IL-4+IL-10	7640	7
20251017	24hr	Il4ra	LPS+IFNy+IL-4+IL-10	7641	2
20251017	24hr	Il4ra	LPS+IFNy+IL-4+IL-10	7642	16
20251017	24hr	Il4ra	LPS+IFNy+IL-4+IL-10	7643	1
20251017	24hr	Il4ra	LPS+IFNy+IL-4+IL-10	7644	2
20251017	24hr	Il4ra	LPS+IFNy+IL-4+IL-10	7645	8
20251017	24hr	Il4ra	LPS+IFNy+IL-4+IL-10	7646	3
20251017	24hr	Il4ra	LPS+IFNy+IL-4+IL-10	7647	0
20251017	24hr	Il4ra	LPS+IFNy+IL-4+IL-10	7648	2
20251017	24hr	Il4ra	LPS+IFNy+IL-4+IL-10	7649	2
20251017	24hr	Il4ra	LPS+IFNy+IL-4+IL-10	7650	6
20251017	24hr	Il4ra	LPS+IFNy+IL-4+IL-10	7651	12
20251017	24hr	Il4ra	LPS+IFNy+IL-4+IL-10	7652	1
20251017	24hr	Il4ra	LPS+IFNy+IL-4+IL-10	7653	1
20251017	24hr	Il4ra	LPS+IFNy+IL-4+IL-10	7654	0
20251017	24hr	Il4ra	LPS+IFNy+IL-4+IL-10	7655	5
20251017	24hr	Il4ra	LPS+IFNy+IL-4+IL-10	7656	1
20251017	24hr	Il4ra	LPS+IFNy+IL-4+IL-10	7657	3
20251017	24hr	Il4ra	LPS+IFNy+IL-4+IL-10	7658	1
20251017	24hr	Il4ra	LPS+IFNy+IL-4+IL-10	7659	5
20251017	24hr	Il4ra	LPS+IFNy+IL-4+IL-10	7660	1
20251017	24hr	Il4ra	LPS+IFNy+IL-4+IL-10	7661	1
20251017	24hr	Il4ra	LPS+IFNy+IL-4+IL-10	7662	10
20251017	24hr	Il4ra	LPS+IFNy+IL-4+IL-10	7663	1
20251017	24hr	Il4ra	LPS+IFNy+IL-4+IL-10	7664	4
20251017	24hr	Il4ra	LPS+IFNy+IL-4+IL-10	7665	1
20251017	24hr	Il4ra	LPS+IFNy+IL-4+IL-10	7666	1
20251017	24hr	Il4ra	LPS+IFNy+IL-4+IL-10	7667	1
20251017	24hr	Il4ra	LPS+IFNy+IL-4+IL-10	7668	0
20251017	24hr	Il4ra	LPS+IFNy+IL-4+IL-10	7669	32
20251017	24hr	Il4ra	LPS+IFNy+IL-4+IL-10	7670	9
20251017	24hr	Il4ra	LPS+IFNy+IL-4+IL-10	7671	4
20251017	24hr	Il4ra	LPS+IFNy+IL-4+IL-10	7672	6
20251017	24hr	Il4ra	LPS+IFNy+IL-4+IL-10	7673	8
20251017	24hr	Il4ra	LPS+IFNy+IL-4+IL-10	7674	2
20251017	24hr	Il4ra	LPS+IFNy+IL-4+IL-10	7675	3
20251017	24hr	Il4ra	LPS+IFNy+IL-4+IL-10	7676	1
20251017	24hr	Il4ra	LPS+IFNy+IL-4+IL-10	7677	6
20251017	24hr	Il4ra	LPS+IFNy+IL-4+IL-10	7678	14
20251017	24hr	Il4ra	LPS+IFNy+IL-4+IL-10	7679	2
20251017	24hr	Il4ra	LPS+IFNy+IL-4+IL-10	7680	2
20251017	24hr	Il4ra	LPS+IFNy+IL-4+IL-10	7681	10
20251017	24hr	Il4ra	LPS+IFNy+IL-4+IL-10	7682	6
20251017	24hr	Il4ra	LPS+IFNy+IL-4+IL-10	7683	1
20251017	24hr	Il4ra	LPS+IFNy+IL-4+IL-10	7684	0
20251017	24hr	Il4ra	LPS+IFNy+IL-4+IL-10	7685	10
20251017	24hr	Il4ra	LPS+IFNy+IL-4+IL-10	7686	59
20251017	24hr	Il4ra	LPS+IFNy+IL-4+IL-10	7687	4
20251017	24hr	Il4ra	LPS+IFNy+IL-4+IL-10	7688	2
20251017	24hr	Il4ra	LPS+IFNy+IL-4+IL-10	7689	3
20251017	24hr	Il4ra	LPS+IFNy+IL-4+IL-10	7690	1
20251017	24hr	Il4ra	LPS+IFNy+IL-4+IL-10	7691	7
20251017	24hr	Il4ra	LPS+IFNy+IL-4+IL-10	7692	4
20251017	24hr	Il4ra	LPS+IFNy+IL-4+IL-10	7693	5
20251017	24hr	Il4ra	LPS+IFNy+IL-4+IL-10	7694	2
20251017	24hr	Il4ra	LPS+IFNy+IL-4+IL-10	7695	73
20251017	24hr	Il4ra	LPS+IFNy+IL-4+IL-10	7696	54
20251017	24hr	Il4ra	LPS+IFNy+IL-4+IL-10	7697	12
20251017	24hr	Il4ra	LPS+IFNy+IL-4+IL-10	7698	0
20251017	24hr	Il4ra	LPS+IFNy+IL-4+IL-10	7699	2
20251017	24hr	Il4ra	LPS+IFNy+IL-4+IL-10	7700	20
20251017	24hr	Il4ra	LPS+IFNy+IL-4+IL-10	7701	1
20251017	24hr	Il4ra	LPS+IFNy+IL-4+IL-10	7702	2
20251017	24hr	Il4ra	LPS+IFNy+IL-4+IL-10	7703	8
20251017	24hr	Il4ra	LPS+IFNy+IL-4+IL-10	7704	3
20251017	24hr	Il4ra	LPS+IFNy+IL-4+IL-10	7705	9
20251017	24hr	Il4ra	LPS+IFNy+IL-4+IL-10	7706	2
20251017	24hr	Il4ra	LPS+IFNy+IL-4+IL-10	7707	6
20251017	24hr	Il4ra	LPS+IFNy+IL-4+IL-10	7708	22
20251017	24hr	Il4ra	LPS+IFNy+IL-4+IL-10	7709	0
20251017	24hr	Il4ra	LPS+IFNy+IL-4+IL-10	7710	4
20251017	24hr	Il4ra	LPS+IFNy+IL-4+IL-10	7711	2
20251017	24hr	Il4ra	LPS+IFNy+IL-4+IL-10	7712	9
20251017	24hr	Il4ra	LPS+IFNy+IL-4+IL-10	7713	1
20251017	24hr	Il4ra	LPS+IFNy+IL-4+IL-10	7714	7
20251017	24hr	Il4ra	LPS+IFNy+IL-4+IL-10	7715	9
20251017	24hr	Il4ra	LPS+IFNy+IL-4+IL-10	7716	4
20251017	24hr	Il4ra	LPS+IFNy+IL-4+IL-10	7717	7
20251017	24hr	Il4ra	LPS+IFNy+IL-4+IL-10	7718	2
20251017	24hr	Il4ra	LPS+IFNy+IL-4+IL-10	7719	32
20251017	24hr	Il4ra	LPS+IFNy+IL-4+IL-10	7720	6
20251017	24hr	Il4ra	LPS+IFNy+IL-4+IL-10	7721	6
20251017	24hr	Il4ra	LPS+IFNy+IL-4+IL-10	7722	15
20251017	24hr	Il4ra	LPS+IFNy+IL-4+IL-10	7723	3
20251017	24hr	Il4ra	LPS+IFNy+IL-4+IL-10	7724	1
20251017	24hr	Il4ra	LPS+IFNy+IL-4+IL-10	7725	10
20251017	24hr	Il4ra	LPS+IFNy+IL-4+IL-10	7726	3
20251017	24hr	Il4ra	LPS+IFNy+IL-4+IL-10	7727	2
20251017	24hr	Il4ra	LPS+IFNy+IL-4+IL-10	7728	1
20251017	24hr	Il4ra	LPS+IFNy+IL-4+IL-10	7729	1
20251017	24hr	Il4ra	LPS+IFNy+IL-4+IL-10	7730	0
20251017	24hr	Il4ra	LPS+IFNy+IL-4+IL-10	7731	10
20251017	24hr	Il4ra	LPS+IFNy+IL-4+IL-10	7732	2
20251017	24hr	Il4ra	LPS+IFNy+IL-4+IL-10	7733	14
20251017	24hr	Il4ra	LPS+IFNy+IL-4+IL-10	7734	70
20251017	24hr	Il4ra	LPS+IFNy+IL-4+IL-10	7735	1
20251017	24hr	Il4ra	LPS+IFNy+IL-4+IL-10	7736	4
20251017	24hr	Il4ra	LPS+IFNy+IL-4+IL-10	7737	34
20251017	24hr	Il4ra	LPS+IFNy+IL-4+IL-10	7738	2
20251017	24hr	Il4ra	LPS+IFNy+IL-4+IL-10	7739	11
20251017	24hr	Il4ra	LPS+IFNy+IL-4+IL-10	7740	0
20251017	24hr	Il4ra	LPS+IFNy+IL-4+IL-10	7741	1
20251017	24hr	Il4ra	LPS+IFNy+IL-4+IL-10	7742	6
20251017	24hr	Il4ra	LPS+IFNy+IL-4+IL-10	7743	5
20251017	24hr	Il4ra	LPS+IFNy+IL-4+IL-10	7744	2
20251017	24hr	Il4ra	LPS+IFNy+IL-4+IL-10	7745	18
20251017	24hr	Il4ra	LPS+IFNy+IL-4+IL-10	7746	0
20251017	24hr	Il4ra	LPS+IFNy+IL-4+IL-10	7747	0
20251017	24hr	Il4ra	LPS+IFNy+IL-4+IL-10	7748	13
20251017	24hr	Il4ra	LPS+IFNy+IL-4+IL-10	7749	11
20251017	24hr	Il4ra	LPS+IFNy+IL-4+IL-10	7750	55
20251017	24hr	Il4ra	LPS+IFNy+IL-4+IL-10	7751	1
20251017	24hr	Il4ra	LPS+IFNy+IL-4+IL-10	7752	0
20251017	24hr	Il4ra	LPS+IFNy+IL-4+IL-10	7753	18
20251017	24hr	Il4ra	LPS+IFNy+IL-4+IL-10	7754	5
20251017	24hr	Il4ra	LPS+IFNy+IL-4+IL-10	7755	3
20251017	24hr	Il4ra	LPS+IFNy+IL-4+IL-10	7756	15
20251017	24hr	Il4ra	LPS+IFNy+IL-4+IL-10	7757	24
20251017	24hr	Il4ra	LPS+IFNy+IL-4+IL-10	7758	0
20251017	24hr	Il4ra	LPS+IFNy+IL-4+IL-10	7759	1
20251017	24hr	Il4ra	LPS+IFNy+IL-4+IL-10	7760	0
20251017	24hr	Il4ra	LPS+IFNy+IL-4+IL-10	7761	59
20251017	24hr	Il4ra	LPS+IFNy+IL-4+IL-10	7762	26
20251017	24hr	Il4ra	LPS+IFNy+IL-4+IL-10	7763	18
20251017	24hr	Il4ra	LPS+IFNy+IL-4+IL-10	7764	2
20251017	24hr	Il4ra	LPS+IFNy+IL-4+IL-10	7765	3
20251017	24hr	Il4ra	LPS+IFNy+IL-4+IL-10	7766	8
20251017	24hr	Il4ra	LPS+IFNy+IL-4+IL-10	7767	34
20251017	24hr	Il4ra	LPS+IFNy+IL-4+IL-10	7768	78
20251017	24hr	Il4ra	LPS+IFNy+IL-4+IL-10	7769	9
20251017	24hr	Il4ra	LPS+IFNy+IL-4+IL-10	7770	3
20251017	24hr	Il4ra	LPS+IFNy+IL-4+IL-10	7771	0
20251017	24hr	Il4ra	LPS+IFNy+IL-4+IL-10	7772	0
20251017	24hr	Il4ra	LPS+IFNy+IL-4+IL-10	7773	13
20251017	24hr	Il4ra	LPS+IFNy+IL-4+IL-10	7774	170
20251017	24hr	Il4ra	LPS+IFNy+IL-4+IL-10	7775	1
20251017	24hr	Il4ra	LPS+IFNy+IL-4+IL-10	7776	7
20251017	24hr	Il4ra	LPS+IFNy+IL-4+IL-10	7777	2
20251017	24hr	Il4ra	LPS+IFNy+IL-4+IL-10	7778	6
20251017	24hr	Il4ra	LPS+IFNy+IL-4+IL-10	7779	13
20251017	24hr	Il4ra	LPS+IFNy+IL-4+IL-10	7780	14
20251017	24hr	Il4ra	LPS+IFNy+IL-4+IL-10	7781	16
20251017	24hr	Il4ra	LPS+IFNy+IL-4+IL-10	7782	9
20251017	24hr	Il4ra	LPS+IFNy+IL-4+IL-10	7783	0
20251017	24hr	Il4ra	LPS+IFNy+IL-4+IL-10	7784	0
20251017	24hr	Il4ra	LPS+IFNy+IL-4+IL-10	7785	15
20251017	24hr	Il4ra	LPS+IFNy+IL-4+IL-10	7786	5
20251017	24hr	Il4ra	LPS+IFNy+IL-4+IL-10	7787	3
20251017	24hr	Il4ra	LPS+IFNy+IL-4+IL-10	7788	15
20251017	24hr	Il4ra	LPS+IFNy+IL-4+IL-10	7789	4
20251017	24hr	Il4ra	LPS+IFNy+IL-4+IL-10	7790	0
20251017	24hr	Il4ra	LPS+IFNy+IL-4+IL-10	7791	10
20251017	24hr	Il4ra	LPS+IFNy+IL-4+IL-10	7792	8
20251017	24hr	Il4ra	LPS+IFNy+IL-4+IL-10	7793	8
20251017	24hr	Il4ra	LPS+IFNy+IL-4+IL-10	7794	32
20251017	24hr	Il4ra	LPS+IFNy+IL-4+IL-10	7795	45
20251017	24hr	Il4ra	LPS+IFNy+IL-4+IL-10	7796	6
20251017	24hr	Il4ra	LPS+IFNy+IL-4+IL-10	7797	16
20251017	24hr	Il4ra	LPS+IFNy+IL-4+IL-10	7798	2
20251017	24hr	Il4ra	LPS+IFNy+IL-4+IL-10	7799	3
20251017	24hr	Il4ra	LPS+IFNy+IL-4+IL-10	7800	35
20251017	24hr	Il4ra	LPS+IFNy+IL-4+IL-10	7801	12
20251017	24hr	Il4ra	LPS+IFNy+IL-4+IL-10	7802	7
20251017	24hr	Il4ra	LPS+IFNy+IL-4+IL-10	7803	15
20251017	24hr	Il4ra	LPS+IFNy+IL-4+IL-10	7804	7
20251017	24hr	Il4ra	LPS+IFNy+IL-4+IL-10	7805	7
20251017	24hr	Il4ra	LPS+IFNy+IL-4+IL-10	7806	2
20251017	24hr	Il4ra	LPS+IFNy+IL-4+IL-10	7807	6
20251017	24hr	Il4ra	LPS+IFNy+IL-4+IL-10	7808	16
20251017	24hr	Il4ra	LPS+IFNy+IL-4+IL-10	7809	0
20251017	24hr	Il4ra	LPS+IFNy+IL-4+IL-10	7810	8
20251017	24hr	Il4ra	LPS+IFNy+IL-4+IL-10	7811	2
20251017	24hr	Il4ra	LPS+IFNy+IL-4+IL-10	7812	8
20251017	24hr	Il4ra	LPS+IFNy+IL-4+IL-10	7813	15
20251017	24hr	Il4ra	LPS+IFNy+IL-4+IL-10	7814	0
20251017	24hr	Il4ra	LPS+IFNy+IL-4+IL-10	7815	3
20251017	24hr	Il4ra	LPS+IFNy+IL-4+IL-10	7816	30
20251017	24hr	Il4ra	LPS+IFNy+IL-4+IL-10	7817	0
20251017	24hr	Il4ra	LPS+IFNy+IL-4+IL-10	7818	0
20251017	24hr	Il4ra	LPS+IFNy+IL-4+IL-10	7819	33
20251017	24hr	Il4ra	LPS+IFNy+IL-4+IL-10	7820	28
20251017	24hr	Il4ra	LPS+IFNy+IL-4+IL-10	7821	3
20251017	24hr	Il4ra	LPS+IFNy+IL-4+IL-10	7822	4
20251017	24hr	Il4ra	LPS+IFNy+IL-4+IL-10	7823	1
20251017	24hr	Il4ra	LPS+IFNy+IL-4+IL-10	7824	20
20251017	24hr	Il4ra	LPS+IFNy+IL-4+IL-10	7825	10
20251017	24hr	Il4ra	LPS+IFNy+IL-4+IL-10	7826	58
20251017	24hr	Il4ra	LPS+IFNy+IL-4+IL-10	7827	2
20251017	24hr	Il4ra	LPS+IFNy+IL-4+IL-10	7828	5
20251017	24hr	Il4ra	LPS+IFNy+IL-4+IL-10	7829	55
20251017	24hr	Il4ra	LPS+IFNy+IL-4+IL-10	7830	11
20251017	24hr	Il4ra	LPS+IFNy+IL-4+IL-10	7831	5
20251017	24hr	Il4ra	LPS+IFNy+IL-4+IL-10	7832	19
20251017	24hr	Il4ra	LPS+IFNy+IL-4+IL-10	7833	7
20251017	24hr	Il4ra	LPS+IFNy+IL-4+IL-10	7834	12
20251017	24hr	Il4ra	LPS+IFNy+IL-4+IL-10	7835	63
20251017	24hr	Il4ra	LPS+IFNy+IL-4+IL-10	7836	4
20251017	24hr	Il4ra	LPS+IFNy+IL-4+IL-10	7837	1
20251017	24hr	Il4ra	LPS+IFNy+IL-4+IL-10	7838	2
20251017	24hr	Il4ra	LPS+IFNy+IL-4+IL-10	7839	5
20251017	24hr	Il4ra	LPS+IFNy+IL-4+IL-10	7840	3
20251017	24hr	Il4ra	LPS+IFNy+IL-4+IL-10	7841	6
20251017	24hr	Il4ra	LPS+IFNy+IL-4+IL-10	7842	9
20251017	24hr	Il4ra	LPS+IFNy+IL-4+IL-10	7843	1
20251017	24hr	Il4ra	LPS+IFNy+IL-4+IL-10	7844	0
20251017	24hr	Il4ra	LPS+IFNy+IL-4+IL-10	7845	5
20251017	24hr	Il4ra	LPS+IFNy+IL-4+IL-10	7846	6
20251017	24hr	Il4ra	LPS+IFNy+IL-4+IL-10	7847	8
20251017	24hr	Il4ra	LPS+IFNy+IL-4+IL-10	7848	3
20251017	24hr	Il4ra	LPS+IFNy+IL-4+IL-10	7849	12
20251017	24hr	Il4ra	LPS+IFNy+IL-4+IL-10	7850	2
20251017	24hr	Il4ra	LPS+IFNy+IL-4+IL-10	7851	13
20251017	24hr	Il4ra	LPS+IFNy+IL-4+IL-10	7852	6
20251017	24hr	Il4ra	LPS+IFNy+IL-4+IL-10	7853	14
20251017	24hr	Il4ra	LPS+IFNy+IL-4+IL-10	7854	8
20251017	24hr	Il4ra	LPS+IFNy+IL-4+IL-10	7855	5
20251017	24hr	Il4ra	LPS+IFNy+IL-4+IL-10	7856	2
20251017	24hr	Il4ra	LPS+IFNy+IL-4+IL-10	7857	36
20251017	24hr	Il4ra	LPS+IFNy+IL-4+IL-10	7858	3
20251017	24hr	Il4ra	LPS+IFNy+IL-4+IL-10	7859	3
20251017	24hr	Il4ra	LPS+IFNy+IL-4+IL-10	7860	5
20251017	24hr	Il4ra	LPS+IFNy+IL-4+IL-10	7861	8
20251017	24hr	Il4ra	LPS+IFNy+IL-4+IL-10	7862	3
20251017	24hr	Il4ra	LPS+IFNy+IL-4+IL-10	7863	1
20251017	24hr	Il4ra	LPS+IFNy+IL-4+IL-10	7864	7
20251017	24hr	Il4ra	LPS+IFNy+IL-4+IL-10	7865	3
20251017	24hr	Il4ra	LPS+IFNy+IL-4+IL-10	7866	7
20251017	24hr	Il4ra	LPS+IFNy+IL-4+IL-10	7867	1
20251017	24hr	Il4ra	LPS+IFNy+IL-4+IL-10	7868	5
20251017	24hr	Il4ra	LPS+IFNy+IL-4+IL-10	7869	31
20251017	24hr	Il4ra	LPS+IFNy+IL-4+IL-10	7870	1
20251017	24hr	Il4ra	LPS+IFNy+IL-4+IL-10	7871	5
20251017	24hr	Il4ra	LPS+IFNy+IL-4+IL-10	7872	5
20251017	24hr	Il4ra	LPS+IFNy+IL-4+IL-10	7873	10
20251017	24hr	Il4ra	LPS+IFNy+IL-4+IL-10	7874	27
20251017	24hr	Il4ra	LPS+IFNy+IL-4+IL-10	7875	4
20251017	24hr	Il4ra	LPS+IFNy+IL-4+IL-10	7876	4
20251017	24hr	Il4ra	LPS+IFNy+IL-4+IL-10	7877	7
20251017	24hr	Il4ra	LPS+IFNy+IL-4+IL-10	7878	2
20251017	24hr	Il4ra	LPS+IFNy+IL-4+IL-10	7879	0
20251017	24hr	Il4ra	LPS+IFNy+IL-4+IL-10	7880	7
20251017	24hr	Il4ra	LPS+IFNy+IL-4+IL-10	7881	2
20251017	24hr	Il4ra	LPS+IFNy+IL-4+IL-10	7882	6
20251017	24hr	Il4ra	LPS+IFNy+IL-4+IL-10	7883	2
20251017	24hr	Il4ra	LPS+IFNy+IL-4+IL-10	7884	19
20251017	24hr	Il4ra	LPS+IFNy+IL-4+IL-10	7885	5
20251017	24hr	Il4ra	LPS+IFNy+IL-4+IL-10	7886	4
20251017	24hr	Il4ra	LPS+IFNy+IL-4+IL-10	7887	6
20251017	24hr	Il4ra	LPS+IFNy+IL-4+IL-10	7888	0
20251017	24hr	Il4ra	LPS+IFNy+IL-4+IL-10	7889	0
20251017	24hr	Il4ra	LPS+IFNy+IL-4+IL-10	7890	3
20251017	24hr	Il4ra	LPS+IFNy+IL-4+IL-10	7891	17
20251017	24hr	Il4ra	LPS+IFNy+IL-4+IL-10	7892	3
20251017	24hr	Il4ra	LPS+IFNy+IL-4+IL-10	7893	19
20251017	24hr	Il4ra	LPS+IFNy+IL-4+IL-10	7894	13
20251017	24hr	Il4ra	LPS+IFNy+IL-4+IL-10	7895	3
20251017	24hr	Il4ra	LPS+IFNy+IL-4+IL-10	7896	2
20251017	24hr	Il4ra	LPS+IFNy+IL-4+IL-10	7897	1
20251017	24hr	Il4ra	LPS+IFNy+IL-4+IL-10	7898	0
20251017	24hr	Il4ra	LPS+IFNy+IL-4+IL-10	7899	1
20251017	24hr	Il4ra	LPS+IFNy+IL-4+IL-10	7900	1
20251017	24hr	Il4ra	LPS+IFNy+IL-4+IL-10	7901	1
20251017	24hr	Il4ra	LPS+IFNy+IL-4+IL-10	7902	15
20251017	24hr	Il4ra	LPS+IFNy+IL-4+IL-10	7903	12
20251017	24hr	Il4ra	LPS+IFNy+IL-4+IL-10	7904	2
20251017	24hr	Il4ra	LPS+IFNy+IL-4+IL-10	7905	9
20251017	24hr	Il4ra	LPS+IFNy+IL-4+IL-10	7906	1
20251017	24hr	Il4ra	LPS+IFNy+IL-4+IL-10	7907	28
20251017	24hr	Il4ra	LPS+IFNy+IL-4+IL-10	7908	30
20251017	24hr	Il4ra	LPS+IFNy+IL-4+IL-10	7909	2
20251017	24hr	Il4ra	LPS+IFNy+IL-4+IL-10	7910	19
20251017	24hr	Il4ra	LPS+IFNy+IL-4+IL-10	7911	1
20251017	24hr	Il4ra	LPS+IFNy+IL-4+IL-10	7912	6
20251017	24hr	Il4ra	LPS+IFNy+IL-4+IL-10	7913	2
20251017	24hr	Il4ra	LPS+IFNy+IL-4+IL-10	7914	8
20251017	24hr	Il4ra	LPS+IFNy+IL-4+IL-10	7915	0
20251017	24hr	Il4ra	LPS+IFNy+IL-4+IL-10	7916	6
20251017	24hr	Il4ra	LPS+IFNy+IL-4+IL-10	7917	58
20251017	24hr	Il4ra	LPS+IFNy+IL-4+IL-10	7918	128
20251017	24hr	Il4ra	LPS+IFNy+IL-4+IL-10	7919	9
20251017	24hr	Il4ra	LPS+IFNy+IL-4+IL-10	7920	14
20251017	24hr	Il4ra	LPS+IFNy+IL-4+IL-10	7921	0
20251017	24hr	Il4ra	LPS+IFNy+IL-4+IL-10	7922	0
20251017	24hr	Il4ra	LPS+IFNy+IL-4+IL-10	7923	3
20251017	24hr	Il4ra	LPS+IFNy+IL-4+IL-10	7924	1
20251017	24hr	Il4ra	LPS+IFNy+IL-4+IL-10	7925	64
20251017	24hr	Il4ra	LPS+IFNy+IL-4+IL-10	7926	2
20251017	24hr	Il4ra	LPS+IFNy+IL-4+IL-10	7927	4
20251017	24hr	Il4ra	LPS+IFNy+IL-4+IL-10	7928	4
20251017	24hr	Il4ra	LPS+IFNy+IL-4+IL-10	7929	5
20251017	24hr	Il4ra	LPS+IFNy+IL-4+IL-10	7930	9
20251017	24hr	Il4ra	LPS+IFNy+IL-4+IL-10	7931	2
20251017	24hr	Il4ra	LPS+IFNy+IL-4+IL-10	7932	5
20251017	24hr	Il4ra	LPS+IFNy+IL-4+IL-10	7933	10
20251017	24hr	Il4ra	LPS+IFNy+IL-4+IL-10	7934	0
20251017	24hr	Il4ra	LPS+IFNy+IL-4+IL-10	7935	16
20251017	24hr	Il4ra	LPS+IFNy+IL-4+IL-10	7936	1
20251017	24hr	Il4ra	LPS+IFNy+IL-4+IL-10	7937	2
20251017	24hr	Il4ra	LPS+IFNy+IL-4+IL-10	7938	0
20251017	24hr	Il4ra	LPS+IFNy+IL-4+IL-10	7939	8
20251017	24hr	Il4ra	LPS+IFNy+IL-4+IL-10	7940	16
20251017	24hr	Il4ra	LPS+IFNy+IL-4+IL-10	7941	27
20251017	24hr	Il4ra	LPS+IFNy+IL-4+IL-10	7942	11
20251017	24hr	Il4ra	LPS+IFNy+IL-4+IL-10	7943	14
20251017	24hr	Il4ra	LPS+IFNy+IL-4+IL-10	7944	14
20251017	24hr	Il4ra	LPS+IFNy+IL-4+IL-10	7945	3
20251017	24hr	Il4ra	LPS+IFNy+IL-4+IL-10	7946	8
20251017	24hr	Il4ra	LPS+IFNy+IL-4+IL-10	7947	0
20251017	24hr	Il4ra	LPS+IFNy+IL-4+IL-10	7948	3
20251017	24hr	Il4ra	LPS+IFNy+IL-4+IL-10	7949	18
20251017	24hr	Il4ra	LPS+IFNy+IL-4+IL-10	7950	0
20251017	24hr	Il4ra	LPS+IFNy+IL-4+IL-10	7951	19
20251017	24hr	Il4ra	LPS+IFNy+IL-4+IL-10	7952	3
20251017	24hr	Il4ra	LPS+IFNy+IL-4+IL-10	7953	4
20251017	24hr	Il4ra	LPS+IFNy+IL-4+IL-10	7954	8
20251017	24hr	Il4ra	LPS+IFNy+IL-4+IL-10	7955	4
20251017	24hr	Il4ra	LPS+IFNy+IL-4+IL-10	7956	11
20251017	24hr	Il4ra	LPS+IFNy+IL-4+IL-10	7957	12
20251017	24hr	Il4ra	LPS+IFNy+IL-4+IL-10	7958	1
20251017	24hr	Il4ra	LPS+IFNy+IL-4+IL-10	7959	12
20251017	24hr	Il4ra	LPS+IFNy+IL-4+IL-10	7960	7
20251017	24hr	Il4ra	LPS+IFNy+IL-4+IL-10	7961	1
20251017	24hr	Il4ra	LPS+IFNy+IL-4+IL-10	7962	5
20251017	24hr	Il4ra	LPS+IFNy+IL-4+IL-10	7963	13
20251017	24hr	Il4ra	LPS+IFNy+IL-4+IL-10	7964	0
20251017	24hr	Il4ra	LPS+IFNy+IL-4+IL-10	7965	2
20251017	24hr	Il4ra	LPS+IFNy+IL-4+IL-10	7966	3
20251017	24hr	Il4ra	LPS+IFNy+IL-4+IL-10	7967	0
20251017	24hr	Il4ra	LPS+IFNy+IL-4+IL-10	7968	2
20251017	24hr	Il4ra	LPS+IFNy+IL-4+IL-10	7969	22
20251017	24hr	Il4ra	LPS+IFNy+IL-4+IL-10	7970	2
20251017	24hr	Il4ra	LPS+IFNy+IL-4+IL-10	7971	8
20251017	24hr	Il4ra	LPS+IFNy+IL-4+IL-10	7972	5
20251017	24hr	Il4ra	LPS+IFNy+IL-4+IL-10	7973	0
20251017	24hr	Il4ra	LPS+IFNy+IL-4+IL-10	7974	2
20251017	24hr	Il4ra	LPS+IFNy+IL-4+IL-10	7975	1
20251017	24hr	Il4ra	LPS+IFNy+IL-4+IL-10	7976	0
20251017	24hr	Il4ra	LPS+IFNy+IL-4+IL-10	7977	19
20251017	24hr	Il4ra	LPS+IFNy+IL-4+IL-10	7978	14
20251017	24hr	Il4ra	LPS+IFNy+IL-4+IL-10	7979	2
20251017	24hr	Il4ra	LPS+IFNy+IL-4+IL-10	7980	38
20251017	24hr	Il4ra	LPS+IFNy+IL-4+IL-10	7981	26
20251017	24hr	Il4ra	LPS+IFNy+IL-4+IL-10	7982	3
20251017	24hr	Il4ra	LPS+IFNy+IL-4+IL-10	7983	2
20251017	24hr	Il4ra	LPS+IFNy+IL-4+IL-10	7984	5
20251017	24hr	Il4ra	LPS+IFNy+IL-4+IL-10	7985	5
20251017	24hr	Il4ra	LPS+IFNy+IL-4+IL-10	7986	1
20251017	24hr	Il4ra	LPS+IFNy+IL-4+IL-10	7987	6
20251017	24hr	Il4ra	LPS+IFNy+IL-4+IL-10	7988	18
20251017	24hr	Il4ra	LPS+IFNy+IL-4+IL-10	7989	26
20251017	24hr	Il4ra	LPS+IFNy+IL-4+IL-10	7990	1
20251017	24hr	Il4ra	LPS+IFNy+IL-4+IL-10	7991	1
20251017	24hr	Il4ra	LPS+IFNy+IL-4+IL-10	7992	10
20251017	24hr	Il4ra	LPS+IFNy+IL-4+IL-10	7993	0
20251017	24hr	Il4ra	LPS+IFNy+IL-4+IL-10	7994	27
20251017	24hr	Il4ra	LPS+IFNy+IL-4+IL-10	7995	10
20251017	24hr	Il4ra	LPS+IFNy+IL-4+IL-10	7996	4
20251017	24hr	Il4ra	LPS+IFNy+IL-4+IL-10	7997	16
20251017	24hr	Il4ra	LPS+IFNy+IL-4+IL-10	7998	1
20251017	24hr	Il4ra	LPS+IFNy+IL-4+IL-10	7999	39
20251017	24hr	Il4ra	LPS+IFNy+IL-4+IL-10	8000	13
20251017	24hr	Il4ra	LPS+IFNy+IL-4+IL-10	8001	33
20251017	24hr	Il4ra	LPS+IFNy+IL-4+IL-10	8002	16
20251017	24hr	Il4ra	LPS+IFNy+IL-4+IL-10	8003	1
20251017	24hr	Il4ra	LPS+IFNy+IL-4+IL-10	8004	4
20251017	24hr	Il4ra	LPS+IFNy+IL-4+IL-10	8005	11
20251017	24hr	Il4ra	LPS+IFNy+IL-4+IL-10	8006	4
20251017	24hr	Il4ra	LPS+IFNy+IL-4+IL-10	8007	2
20251017	24hr	Il4ra	LPS+IFNy+IL-4+IL-10	8008	1
20251017	24hr	Il4ra	LPS+IFNy+IL-4+IL-10	8009	10
20251017	24hr	Il4ra	LPS+IFNy+IL-4+IL-10	8010	5
20251017	24hr	Il4ra	LPS+IFNy+IL-4+IL-10	8011	1
20251017	24hr	Il4ra	LPS+IFNy+IL-4+IL-10	8012	3
20251017	24hr	Il4ra	LPS+IFNy+IL-4+IL-10	8013	8
20251017	24hr	Il4ra	LPS+IFNy+IL-4+IL-10	8014	10
20251017	24hr	Il4ra	LPS+IFNy+IL-4+IL-10	8015	15
20251017	24hr	Il4ra	LPS+IFNy+IL-4+IL-10	8016	0
20251017	24hr	Il4ra	LPS+IFNy+IL-4+IL-10	8017	2
20251017	24hr	Il4ra	LPS+IFNy+IL-4+IL-10	8018	46
20251017	24hr	Il4ra	LPS+IFNy+IL-4+IL-10	8019	2
20251017	24hr	Il4ra	LPS+IFNy+IL-4+IL-10	8020	7
20251017	24hr	Il4ra	LPS+IFNy+IL-4+IL-10	8021	0
20251017	24hr	Il4ra	LPS+IFNy+IL-4+IL-10	8022	43
20251017	24hr	Il4ra	LPS+IFNy+IL-4+IL-10	8023	3
20251017	24hr	Il4ra	LPS+IFNy+IL-4+IL-10	8024	2
20251017	24hr	Il4ra	LPS+IFNy+IL-4+IL-10	8025	1
20251017	24hr	Il4ra	LPS+IFNy+IL-4+IL-10	8026	72
20251017	24hr	Il4ra	LPS+IFNy+IL-4+IL-10	8027	5
20251017	24hr	Il4ra	LPS+IFNy+IL-4+IL-10	8028	2
20251017	24hr	Il4ra	LPS+IFNy+IL-4+IL-10	8029	11
20251017	24hr	Il4ra	LPS+IFNy+IL-4+IL-10	8030	2
20251017	24hr	Il4ra	LPS+IFNy+IL-4+IL-10	8031	14
20251017	24hr	Il4ra	LPS+IFNy+IL-4+IL-10	8032	7
20251017	24hr	Il4ra	LPS+IFNy+IL-4+IL-10	8033	3
20251017	24hr	Il4ra	LPS+IFNy+IL-4+IL-10	8034	10
20251017	24hr	Il4ra	LPS+IFNy+IL-4+IL-10	8035	8
20251017	24hr	Il4ra	LPS+IFNy+IL-4+IL-10	8036	4
20251017	24hr	Il4ra	LPS+IFNy+IL-4+IL-10	8037	8
20251017	24hr	Il4ra	LPS+IFNy+IL-4+IL-10	8038	2
20251017	24hr	Il4ra	LPS+IFNy+IL-4+IL-10	8039	2
20251017	24hr	Il4ra	LPS+IFNy+IL-4+IL-10	8040	0
20251017	24hr	Il4ra	LPS+IFNy+IL-4+IL-10	8041	30
20251017	24hr	Il4ra	LPS+IFNy+IL-4+IL-10	8042	2
20251017	24hr	Il4ra	LPS+IFNy+IL-4+IL-10	8043	0
20251017	24hr	Il4ra	LPS+IFNy+IL-4+IL-10	8044	6
20251017	24hr	Il4ra	LPS+IFNy+IL-4+IL-10	8045	2
20251017	24hr	Il4ra	LPS+IFNy+IL-4+IL-10	8046	1
20251017	24hr	Il4ra	LPS+IFNy+IL-4+IL-10	8047	6
20251017	24hr	Il4ra	LPS+IFNy+IL-4+IL-10	8048	3
20251017	24hr	Il4ra	LPS+IFNy+IL-4+IL-10	8049	3
20251017	24hr	Il4ra	LPS+IFNy+IL-4+IL-10	8050	8
20251017	24hr	Il4ra	LPS+IFNy+IL-4+IL-10	8051	7
20251017	24hr	Il4ra	LPS+IFNy+IL-4+IL-10	8052	13
20251017	24hr	Il4ra	LPS+IFNy+IL-4+IL-10	8053	27
20251017	24hr	Il4ra	LPS+IFNy+IL-4+IL-10	8054	3
20251017	24hr	Il4ra	LPS+IFNy+IL-4+IL-10	8055	2
20251017	24hr	Il4ra	LPS+IFNy+IL-4+IL-10	8056	19
20251017	24hr	Il4ra	LPS+IFNy+IL-4+IL-10	8057	1
20251017	24hr	Il4ra	LPS+IFNy+IL-4+IL-10	8058	1
20251017	24hr	Il4ra	LPS+IFNy+IL-4+IL-10	8059	10
20251017	24hr	Il4ra	LPS+IFNy+IL-4+IL-10	8060	37
20251017	24hr	Il4ra	LPS+IFNy+IL-4+IL-10	8061	9
20251017	24hr	Il4ra	LPS+IFNy+IL-4+IL-10	8062	2
20251017	24hr	Il4ra	LPS+IFNy+IL-4+IL-10	8063	1
20251017	24hr	Il4ra	LPS+IFNy+IL-4+IL-10	8064	6
20251017	24hr	Il4ra	LPS+IFNy+IL-4+IL-10	8065	0
20251017	24hr	Il4ra	LPS+IFNy+IL-4+IL-10	8066	4
20251017	24hr	Il4ra	LPS+IFNy+IL-4+IL-10	8067	54
20251017	24hr	Il4ra	LPS+IFNy+IL-4+IL-10	8068	36
20251017	24hr	Il4ra	LPS+IFNy+IL-4+IL-10	8069	6
20251017	24hr	Il4ra	LPS+IFNy+IL-4+IL-10	8070	18
20251017	24hr	Il4ra	LPS+IFNy+IL-4+IL-10	8071	9
20251017	24hr	Il4ra	LPS+IFNy+IL-4+IL-10	8072	2
20251017	24hr	Il4ra	LPS+IFNy+IL-4+IL-10	8073	0
20251017	24hr	Il4ra	LPS+IFNy+IL-4+IL-10	8074	15
20251017	24hr	Il4ra	LPS+IFNy+IL-4+IL-10	8075	39
20251017	24hr	Il4ra	LPS+IFNy+IL-4+IL-10	8076	12
20251017	24hr	Il4ra	LPS+IFNy+IL-4+IL-10	8077	12
20251017	24hr	Il4ra	LPS+IFNy+IL-4+IL-10	8078	2
20251017	24hr	Il4ra	LPS+IFNy+IL-4+IL-10	8079	4
20251017	24hr	Il4ra	LPS+IFNy+IL-4+IL-10	8080	2
20251017	24hr	Il4ra	LPS+IFNy+IL-4+IL-10	8081	1
20251017	24hr	Il4ra	LPS+IFNy+IL-4+IL-10	8082	10
20251017	24hr	Il4ra	LPS+IFNy+IL-4+IL-10	8083	15
20251017	24hr	Il4ra	LPS+IFNy+IL-4+IL-10	8084	0
20251017	24hr	Il4ra	LPS+IFNy+IL-4+IL-10	8085	6
20251017	24hr	Il4ra	LPS+IFNy+IL-4+IL-10	8086	16
20251017	24hr	Il4ra	LPS+IFNy+IL-4+IL-10	8087	16
20251017	24hr	Il4ra	LPS+IFNy+IL-4+IL-10	8088	20
20251017	24hr	Il4ra	LPS+IFNy+IL-4+IL-10	8089	0
20251017	24hr	Il4ra	LPS+IFNy+IL-4+IL-10	8090	8
20251017	24hr	Il4ra	LPS+IFNy+IL-4+IL-10	8091	7
20251017	24hr	Il4ra	LPS+IFNy+IL-4+IL-10	8092	14
20251017	24hr	Il4ra	LPS+IFNy+IL-4+IL-10	8093	2
20251017	24hr	Il4ra	LPS+IFNy+IL-4+IL-10	8094	6
20251017	24hr	Il4ra	LPS+IFNy+IL-4+IL-10	8095	34
20251017	24hr	Il4ra	LPS+IFNy+IL-4+IL-10	8096	3
20251017	24hr	Il4ra	LPS+IFNy+IL-4+IL-10	8097	0
20251017	24hr	Il4ra	LPS+IFNy+IL-4+IL-10	8098	7
20251017	24hr	Il4ra	LPS+IFNy+IL-4+IL-10	8099	164
20251017	24hr	Il4ra	LPS+IFNy+IL-4+IL-10	8100	1
20251017	24hr	Il4ra	LPS+IFNy+IL-4+IL-10	8101	16
20251017	24hr	Il4ra	LPS+IFNy+IL-4+IL-10	8102	20
20251017	24hr	Il4ra	LPS+IFNy+IL-4+IL-10	8103	8
20251017	24hr	Il4ra	LPS+IFNy+IL-4+IL-10	8104	22
20251017	24hr	Il4ra	LPS+IFNy+IL-4+IL-10	8105	18
20251017	24hr	Il4ra	LPS+IFNy+IL-4+IL-10	8106	4
20251017	24hr	Il4ra	LPS+IFNy+IL-4+IL-10	8107	1
20251017	24hr	Il4ra	LPS+IFNy+IL-4+IL-10	8108	19
20251017	24hr	Il4ra	LPS+IFNy+IL-4+IL-10	8109	1
20251017	24hr	Il4ra	LPS+IFNy+IL-4+IL-10	8110	0
20251017	24hr	Il4ra	LPS+IFNy+IL-4+IL-10	8111	23
20251017	24hr	Il4ra	LPS+IFNy+IL-4+IL-10	8112	7
20251017	24hr	Il4ra	LPS+IFNy+IL-4+IL-10	8113	0
20251017	24hr	Il4ra	LPS+IFNy+IL-4+IL-10	8114	0
20251017	24hr	Il4ra	LPS+IFNy+IL-4+IL-10	8115	1
20251017	24hr	Il4ra	LPS+IFNy+IL-4+IL-10	8116	10
20251017	24hr	Il4ra	LPS+IFNy+IL-4+IL-10	8117	14
20251017	24hr	Il4ra	LPS+IFNy+IL-4+IL-10	8118	1
20251017	24hr	Il4ra	LPS+IFNy+IL-4+IL-10	8119	1
20251017	24hr	Il4ra	LPS+IFNy+IL-4+IL-10	8120	3
20251017	24hr	Il4ra	LPS+IFNy+IL-4+IL-10	8121	4
20251017	24hr	Il4ra	LPS+IFNy+IL-4+IL-10	8122	5
20251017	24hr	Il4ra	LPS+IFNy+IL-4+IL-10	8123	1
20251017	24hr	Il4ra	LPS+IFNy+IL-4+IL-10	8124	2
20251017	24hr	Il4ra	LPS+IFNy+IL-4+IL-10	8125	44
20251017	24hr	Il4ra	LPS+IFNy+IL-4+IL-10	8126	4
20251017	24hr	Il4ra	LPS+IFNy+IL-4+IL-10	8127	3
20251017	24hr	Il4ra	LPS+IFNy+IL-4+IL-10	8128	11
20251017	24hr	Il4ra	LPS+IFNy+IL-4+IL-10	8129	2
20251017	24hr	Il4ra	LPS+IFNy+IL-4+IL-10	8130	4
20251017	24hr	Il4ra	LPS+IFNy+IL-4+IL-10	8131	33
20251017	24hr	Il4ra	LPS+IFNy+IL-4+IL-10	8132	1
20251017	24hr	Il4ra	LPS+IFNy+IL-4+IL-10	8133	5
20251017	24hr	Il4ra	LPS+IFNy+IL-4+IL-10	8134	4
20251017	24hr	Il4ra	LPS+IFNy+IL-4+IL-10	8135	8
20251017	24hr	Il4ra	LPS+IFNy+IL-4+IL-10	8136	0
20251017	24hr	Il4ra	LPS+IFNy+IL-4+IL-10	8137	12
20251017	24hr	Il4ra	LPS+IFNy+IL-4+IL-10	8138	1
20251017	24hr	Il4ra	LPS+IFNy+IL-4+IL-10	8139	33
20251017	24hr	Il4ra	LPS+IFNy+IL-4+IL-10	8140	2
20251017	24hr	Il4ra	LPS+IFNy+IL-4+IL-10	8141	5
20251017	24hr	Il4ra	LPS+IFNy+IL-4+IL-10	8142	47
20251017	24hr	Il4ra	LPS+IFNy+IL-4+IL-10	8143	4
20251017	24hr	Il4ra	LPS+IFNy+IL-4+IL-10	8144	2
20251017	24hr	Il4ra	LPS+IFNy+IL-4+IL-10	8145	4
20251017	24hr	Il4ra	LPS+IFNy+IL-4+IL-10	8146	46
20251017	24hr	Il4ra	LPS+IFNy+IL-4+IL-10	8147	20
20251017	24hr	Il4ra	LPS+IFNy+IL-4+IL-10	8148	6
20251017	24hr	Il4ra	LPS+IFNy+IL-4+IL-10	8149	3
20251017	24hr	Il4ra	LPS+IFNy+IL-4+IL-10	8150	0
20251017	24hr	Il4ra	LPS+IFNy+IL-4+IL-10	8151	3
20251017	24hr	Il4ra	LPS+IFNy+IL-4+IL-10	8152	5
20251017	24hr	Il4ra	LPS+IFNy+IL-4+IL-10	8153	10
20251017	24hr	Il4ra	LPS+IFNy+IL-4+IL-10	8154	27
20251017	24hr	Il4ra	LPS+IFNy+IL-4+IL-10	8155	8
20251017	24hr	Il4ra	LPS+IFNy+IL-4+IL-10	8156	15
20251017	24hr	Il4ra	LPS+IFNy+IL-4+IL-10	8157	0
20251017	24hr	Il4ra	LPS+IFNy+IL-4+IL-10	8158	0
20251017	24hr	Il4ra	LPS+IFNy+IL-4+IL-10	8159	3
20251017	24hr	Il4ra	LPS+IFNy+IL-4+IL-10	8160	0
20251017	24hr	Il4ra	LPS+IFNy+IL-4+IL-10	8161	1
20251017	24hr	Il4ra	LPS+IFNy+IL-4+IL-10	8162	18
20251017	24hr	Il4ra	LPS+IFNy+IL-4+IL-10	8163	3
20251017	24hr	Il4ra	LPS+IFNy+IL-4+IL-10	8164	1
20251017	24hr	Il4ra	LPS+IFNy+IL-4+IL-10	8165	16
20251017	24hr	Il4ra	LPS+IFNy+IL-4+IL-10	8166	5
20251017	24hr	Il4ra	LPS+IFNy+IL-4+IL-10	8167	6
20251017	24hr	Il4ra	LPS+IFNy+IL-4+IL-10	8168	10
20251017	24hr	Il4ra	LPS+IFNy+IL-4+IL-10	8169	8
20251017	24hr	Il4ra	LPS+IFNy+IL-4+IL-10	8170	2
20251017	24hr	Il4ra	LPS+IFNy+IL-4+IL-10	8171	6
20251017	24hr	Il4ra	LPS+IFNy+IL-4+IL-10	8172	3
20251017	24hr	Il4ra	LPS+IFNy+IL-4+IL-10	8173	4
20251017	24hr	Il4ra	LPS+IFNy+IL-4+IL-10	8174	3
20251017	24hr	Il4ra	LPS+IFNy+IL-4+IL-10	8175	23
20251017	24hr	Il4ra	LPS+IFNy+IL-4+IL-10	8176	0
20251017	24hr	Il4ra	LPS+IFNy+IL-4+IL-10	8177	2
20251017	24hr	Il4ra	LPS+IFNy+IL-4+IL-10	8178	3
20251017	24hr	Il4ra	LPS+IFNy+IL-4+IL-10	8179	38
20251017	24hr	Il4ra	LPS+IFNy+IL-4+IL-10	8180	0
20251017	24hr	Il4ra	LPS+IFNy+IL-4+IL-10	8181	0
20251017	24hr	Il4ra	LPS+IFNy+IL-4+IL-10	8182	44
20251017	24hr	Il4ra	LPS+IFNy+IL-4+IL-10	8183	3
20251017	24hr	Il4ra	LPS+IFNy+IL-4+IL-10	8184	40
20251017	24hr	Il4ra	LPS+IFNy+IL-4+IL-10	8185	0
20251017	24hr	Il4ra	LPS+IFNy+IL-4+IL-10	8186	1
20251017	24hr	Il4ra	LPS+IFNy+IL-4+IL-10	8187	0
20251017	24hr	Il4ra	LPS+IFNy+IL-4+IL-10	8188	4
20251017	24hr	Il4ra	LPS+IFNy+IL-4+IL-10	8189	32
20251017	24hr	Il4ra	LPS+IFNy+IL-4+IL-10	8190	0
20251017	24hr	Il4ra	LPS+IFNy+IL-4+IL-10	8191	2
20251017	24hr	Il4ra	LPS+IFNy+IL-4+IL-10	8192	0
20251017	24hr	Il4ra	LPS+IFNy+IL-4+IL-10	8193	24
20251017	24hr	Il4ra	LPS+IFNy+IL-4+IL-10	8194	24
20251017	24hr	Il4ra	LPS+IFNy+IL-4+IL-10	8195	6
20251017	24hr	Il4ra	LPS+IFNy+IL-4+IL-10	8196	1
20251017	24hr	Il4ra	LPS+IFNy+IL-4+IL-10	8197	32
20251017	24hr	Il4ra	LPS+IFNy+IL-4+IL-10	8198	7
20251017	24hr	Il4ra	LPS+IFNy+IL-4+IL-10	8199	4
20251017	24hr	Il4ra	LPS+IFNy+IL-4+IL-10	8200	2
20251017	24hr	Il4ra	LPS+IFNy+IL-4+IL-10	8201	3
20251017	24hr	Il4ra	LPS+IFNy+IL-4+IL-10	8202	6
20251017	24hr	Il4ra	LPS+IFNy+IL-4+IL-10	8203	0
20251017	24hr	Il4ra	LPS+IFNy+IL-4+IL-10	8204	1
20251017	24hr	Il4ra	LPS+IFNy+IL-4+IL-10	8205	44
20251017	24hr	Il4ra	LPS+IFNy+IL-4+IL-10	8206	1
20251017	24hr	Il4ra	LPS+IFNy+IL-4+IL-10	8207	1
20251017	24hr	Il4ra	LPS+IFNy+IL-4+IL-10	8208	39
20251017	24hr	Il4ra	LPS+IFNy+IL-4+IL-10	8209	7
20251017	24hr	Il4ra	LPS+IFNy+IL-4+IL-10	8210	8
20251017	24hr	Il4ra	LPS+IFNy+IL-4+IL-10	8211	0
20251017	24hr	Il4ra	LPS+IFNy+IL-4+IL-10	8212	0
20251017	24hr	Il4ra	LPS+IFNy+IL-4+IL-10	8213	0
20251017	24hr	Il4ra	LPS+IFNy+IL-4+IL-10	8214	8
20251017	24hr	Il4ra	LPS+IFNy+IL-4+IL-10	8215	9
20251017	24hr	Il4ra	LPS+IFNy+IL-4+IL-10	8216	5
20251017	24hr	Il4ra	LPS+IFNy+IL-4+IL-10	8217	3
20251017	24hr	Il4ra	LPS+IFNy+IL-4+IL-10	8218	3
20251017	24hr	Il4ra	LPS+IFNy+IL-4+IL-10	8219	3
20251017	24hr	Il4ra	LPS+IFNy+IL-4+IL-10	8220	0
20251017	24hr	Il4ra	LPS+IFNy+IL-4+IL-10	8221	13
20251017	24hr	Il4ra	LPS+IFNy+IL-4+IL-10	8222	1
20251017	24hr	Il4ra	LPS+IFNy+IL-4+IL-10	8223	4
20251017	24hr	Il4ra	LPS+IFNy+IL-4+IL-10	8224	3
20251017	24hr	Il4ra	LPS+IFNy+IL-4+IL-10	8225	12
20251017	24hr	Il4ra	LPS+IFNy+IL-4+IL-10	8226	1
20251017	24hr	Il4ra	LPS+IFNy+IL-4+IL-10	8227	8
20251017	24hr	Il4ra	LPS+IFNy+IL-4+IL-10	8228	1
20251017	24hr	Il4ra	LPS+IFNy+IL-4+IL-10	8229	12
20251017	24hr	Il4ra	LPS+IFNy+IL-4+IL-10	8230	6
20251017	24hr	Il4ra	LPS+IFNy+IL-4+IL-10	8231	10
20251017	24hr	Il4ra	LPS+IFNy+IL-4+IL-10	8232	5
20251017	24hr	Il4ra	LPS+IFNy+IL-4+IL-10	8233	1
20251017	24hr	Il4ra	LPS+IFNy+IL-4+IL-10	8234	1
20251017	24hr	Il4ra	LPS+IFNy+IL-4+IL-10	8235	7
20251017	24hr	Il4ra	LPS+IFNy+IL-4+IL-10	8236	6
20251017	24hr	Il4ra	LPS+IFNy+IL-4+IL-10	8237	12
20251017	24hr	Il4ra	LPS+IFNy+IL-4+IL-10	8238	12
20251017	24hr	Il4ra	LPS+IFNy+IL-4+IL-10	8239	0
20251017	24hr	Il4ra	LPS+IFNy+IL-4+IL-10	8240	7
20251017	24hr	Il4ra	LPS+IFNy+IL-4+IL-10	8241	4
20251017	24hr	Il4ra	LPS+IFNy+IL-4+IL-10	8242	11
20251017	24hr	Il4ra	LPS+IFNy+IL-4+IL-10	8243	11
20251017	24hr	Il4ra	LPS+IFNy+IL-4+IL-10	8244	0
20251017	24hr	Il4ra	LPS+IFNy+IL-4+IL-10	8245	0
20251017	24hr	Il4ra	LPS+IFNy+IL-4+IL-10	8246	0
20251017	24hr	Il4ra	LPS+IFNy+IL-4+IL-10	8247	13
20251017	24hr	Il4ra	LPS+IFNy+IL-4+IL-10	8248	2
20251017	24hr	Il4ra	LPS+IFNy+IL-4+IL-10	8249	6
20251017	24hr	Il4ra	LPS+IFNy+IL-4+IL-10	8250	2
20251017	24hr	Il4ra	LPS+IFNy+IL-4+IL-10	8251	2
20251017	24hr	Il4ra	LPS+IFNy+IL-4+IL-10	8252	1
20251017	24hr	Il4ra	LPS+IFNy+IL-4+IL-10	8253	7
20251017	24hr	Il4ra	LPS+IFNy+IL-4+IL-10	8254	25
20251017	24hr	Il4ra	LPS+IFNy+IL-4+IL-10	8255	7
20251017	24hr	Il4ra	LPS+IFNy+IL-4+IL-10	8256	14
20251017	24hr	Il4ra	LPS+IFNy+IL-4+IL-10	8257	0
20251017	24hr	Il4ra	LPS+IFNy+IL-4+IL-10	8258	112
20251017	24hr	Il4ra	LPS+IFNy+IL-4+IL-10	8259	32
20251017	24hr	Il4ra	LPS+IFNy+IL-4+IL-10	8260	31
20251017	24hr	Il4ra	LPS+IFNy+IL-4+IL-10	8261	26
20251017	24hr	Il4ra	LPS+IFNy+IL-4+IL-10	8262	4
20251017	24hr	Il4ra	LPS+IFNy+IL-4+IL-10	8263	7
20251017	24hr	Il4ra	LPS+IFNy+IL-4+IL-10	8264	7
20251017	24hr	Il4ra	LPS+IFNy+IL-4+IL-10	8265	21
20251017	24hr	Il4ra	LPS+IFNy+IL-4+IL-10	8266	22
20251017	24hr	Il4ra	LPS+IFNy+IL-4+IL-10	8267	6
20251017	24hr	Il4ra	LPS+IFNy+IL-4+IL-10	8268	15
20251017	24hr	Il4ra	LPS+IFNy+IL-4+IL-10	8269	0
20251017	24hr	Il4ra	LPS+IFNy+IL-4+IL-10	8270	5
20251017	24hr	Il4ra	LPS+IFNy+IL-4+IL-10	8271	43
20251017	24hr	Il4ra	LPS+IFNy+IL-4+IL-10	8272	7
20251017	24hr	Il4ra	LPS+IFNy+IL-4+IL-10	8273	1
20251017	24hr	Il4ra	LPS+IFNy+IL-4+IL-10	8274	2
20251017	24hr	Il4ra	LPS+IFNy+IL-4+IL-10	8275	13
20251017	24hr	Il4ra	LPS+IFNy+IL-4+IL-10	8276	7
20251017	24hr	Il4ra	LPS+IFNy+IL-4+IL-10	8277	1
20251017	24hr	Il4ra	LPS+IFNy+IL-4+IL-10	8278	26
20251017	24hr	Il4ra	LPS+IFNy+IL-4+IL-10	8279	9
20251017	24hr	Il4ra	LPS+IFNy+IL-4+IL-10	8280	21
20251017	24hr	Il4ra	LPS+IFNy+IL-4+IL-10	8281	1
20251017	24hr	Il4ra	LPS+IFNy+IL-4+IL-10	8282	13
20251017	24hr	Il4ra	LPS+IFNy+IL-4+IL-10	8283	2
20251017	24hr	Il4ra	LPS+IFNy+IL-4+IL-10	8284	2
20251017	24hr	Il4ra	LPS+IFNy+IL-4+IL-10	8285	2
20251017	24hr	Il4ra	LPS+IFNy+IL-4+IL-10	8286	25
20251017	24hr	Il4ra	LPS+IFNy+IL-4+IL-10	8287	43
20251017	24hr	Il4ra	LPS+IFNy+IL-4+IL-10	8288	110
20251017	24hr	Il4ra	LPS+IFNy+IL-4+IL-10	8289	17
20251017	24hr	Il4ra	LPS+IFNy+IL-4+IL-10	8290	5
20251017	24hr	Il4ra	LPS+IFNy+IL-4+IL-10	8291	8
20251017	24hr	Il4ra	LPS+IFNy+IL-4+IL-10	8292	1
20251017	24hr	Il4ra	LPS+IFNy+IL-4+IL-10	8293	1
20251017	24hr	Il4ra	LPS+IFNy+IL-4+IL-10	8294	4
20251017	24hr	Il4ra	LPS+IFNy+IL-4+IL-10	8295	1
20251017	24hr	Il4ra	LPS+IFNy+IL-4+IL-10	8296	1
20251017	24hr	Il4ra	LPS+IFNy+IL-4+IL-10	8297	0
20251017	24hr	Il4ra	LPS+IFNy+IL-4+IL-10	8298	5
20251017	24hr	Il4ra	LPS+IFNy+IL-4+IL-10	8299	6
20251017	24hr	Il4ra	LPS+IFNy+IL-4+IL-10	8300	8
20251017	24hr	Il4ra	LPS+IFNy+IL-4+IL-10	8301	12
20251017	24hr	Il4ra	LPS+IFNy+IL-4+IL-10	8302	37
20251017	24hr	Il4ra	LPS+IFNy+IL-4+IL-10	8303	0
20251017	24hr	Il4ra	LPS+IFNy+IL-4+IL-10	8304	9
20251017	24hr	Il4ra	LPS+IFNy+IL-4+IL-10	8305	24
20251017	24hr	Il4ra	LPS+IFNy+IL-4+IL-10	8306	92
20251017	24hr	Il4ra	LPS+IFNy+IL-4+IL-10	8307	2
20251017	24hr	Il4ra	LPS+IFNy+IL-4+IL-10	8308	4
20251017	24hr	Il4ra	LPS+IFNy+IL-4+IL-10	8309	2
20251017	24hr	Il4ra	LPS+IFNy+IL-4+IL-10	8310	3
20251017	24hr	Il4ra	LPS+IFNy+IL-4+IL-10	8311	24
20251017	24hr	Il4ra	LPS+IFNy+IL-4+IL-10	8312	5
20251017	24hr	Il4ra	LPS+IFNy+IL-4+IL-10	8313	42
20251017	24hr	Il4ra	LPS+IFNy+IL-4+IL-10	8314	43
20251017	24hr	Il4ra	LPS+IFNy+IL-4+IL-10	8315	0
20251017	24hr	Il4ra	LPS+IFNy+IL-4+IL-10	8316	5
20251017	24hr	Il4ra	LPS+IFNy+IL-4+IL-10	8317	47
20251017	24hr	Il4ra	LPS+IFNy+IL-4+IL-10	8318	4
20251017	24hr	Il4ra	LPS+IFNy+IL-4+IL-10	8319	1
20251017	24hr	Il4ra	LPS+IFNy+IL-4+IL-10	8320	2
20251017	24hr	Il4ra	LPS+IFNy+IL-4+IL-10	8321	65
20251017	24hr	Il4ra	LPS+IFNy+IL-4+IL-10	8322	7
20251017	24hr	Il4ra	LPS+IFNy+IL-4+IL-10	8323	1
20251017	24hr	Il4ra	LPS+IFNy+IL-4+IL-10	8324	3
20251017	24hr	Il4ra	LPS+IFNy+IL-4+IL-10	8325	0
20251017	24hr	Il4ra	LPS+IFNy+IL-4+IL-10	8326	0
20251017	24hr	Il4ra	LPS+IFNy+IL-4+IL-10	8327	30
20251017	24hr	Il4ra	LPS+IFNy+IL-4+IL-10	8328	3
20251017	24hr	Il4ra	LPS+IFNy+IL-4+IL-10	8329	205
20251017	24hr	Il4ra	LPS+IFNy+IL-4+IL-10	8330	2
20251017	24hr	Il4ra	LPS+IFNy+IL-4+IL-10	8331	4
20251017	24hr	Il4ra	LPS+IFNy+IL-4+IL-10	8332	25
20251017	24hr	Il4ra	LPS+IFNy+IL-4+IL-10	8333	10
20251017	24hr	Il4ra	LPS+IFNy+IL-4+IL-10	8334	54
20251017	24hr	Il4ra	LPS+IFNy+IL-4+IL-10	8335	1
20251017	24hr	Il4ra	LPS+IFNy+IL-4+IL-10	8336	47
20251017	24hr	Il4ra	LPS+IFNy+IL-4+IL-10	8337	2
20251017	24hr	Il4ra	LPS+IFNy+IL-4+IL-10	8338	0
20251017	24hr	Il4ra	LPS+IFNy+IL-4+IL-10	8339	84
20251017	24hr	Il4ra	LPS+IFNy+IL-4+IL-10	8340	2
20251017	24hr	Il4ra	LPS+IFNy+IL-4+IL-10	8341	5
20251017	24hr	Il4ra	LPS+IFNy+IL-4+IL-10	8342	23
20251017	24hr	Il4ra	LPS+IFNy+IL-4+IL-10	8343	16
20251017	24hr	Il4ra	LPS+IFNy+IL-4+IL-10	8344	2
20251017	24hr	Il4ra	LPS+IFNy+IL-4+IL-10	8345	6
20251017	24hr	Il4ra	LPS+IFNy+IL-4+IL-10	8346	4
20251017	24hr	Il4ra	LPS+IFNy+IL-4+IL-10	8347	37
20251017	24hr	Il4ra	LPS+IFNy+IL-4+IL-10	8348	2
20251017	24hr	Il4ra	LPS+IFNy+IL-4+IL-10	8349	5
20251017	24hr	Il4ra	LPS+IFNy+IL-4+IL-10	8350	4
20251017	24hr	Il4ra	LPS+IFNy+IL-4+IL-10	8351	23
20251017	24hr	Il4ra	LPS+IFNy+IL-4+IL-10	8352	0
20251017	24hr	Il4ra	LPS+IFNy+IL-4+IL-10	8353	0
20251017	24hr	Il4ra	LPS+IFNy+IL-4+IL-10	8354	4
20251017	24hr	Il4ra	LPS+IFNy+IL-4+IL-10	8355	4
20251017	24hr	Il4ra	LPS+IFNy+IL-4+IL-10	8356	6
20251017	24hr	Il4ra	LPS+IFNy+IL-4+IL-10	8357	1
20251017	24hr	Il4ra	LPS+IFNy+IL-4+IL-10	8358	12
20251017	24hr	Il4ra	LPS+IFNy+IL-4+IL-10	8359	1
20251017	24hr	Il4ra	LPS+IFNy+IL-4+IL-10	8360	6
20251017	24hr	Il4ra	LPS+IFNy+IL-4+IL-10	8361	0
20251017	24hr	Il4ra	LPS+IFNy+IL-4+IL-10	8362	6
20251017	24hr	Il4ra	LPS+IFNy+IL-4+IL-10	8363	0
20251017	24hr	Il4ra	LPS+IFNy+IL-4+IL-10	8364	1
20251017	24hr	Il4ra	LPS+IFNy+IL-4+IL-10	8365	0
20251017	24hr	Il4ra	LPS+IFNy+IL-4+IL-10	8366	5
20251017	24hr	Il4ra	LPS+IFNy+IL-4+IL-10	8367	0
20251017	24hr	Il4ra	LPS+IFNy+IL-4+IL-10	8368	0
20251017	24hr	Il4ra	LPS+IFNy+IL-4+IL-10	8369	0
20251017	24hr	Il4ra	LPS+IFNy+IL-4+IL-10	8370	44
20251017	24hr	Il4ra	LPS+IFNy+IL-4+IL-10	8371	20
20251017	24hr	Il4ra	LPS+IFNy+IL-4+IL-10	8372	17
20251017	24hr	Il4ra	LPS+IFNy+IL-4+IL-10	8373	1
20251017	24hr	Il4ra	LPS+IFNy+IL-4+IL-10	8374	3
20251017	24hr	Il4ra	LPS+IFNy+IL-4+IL-10	8375	6
20251017	24hr	Il4ra	LPS+IFNy+IL-4+IL-10	8376	14
20251017	24hr	Il4ra	LPS+IFNy+IL-4+IL-10	8377	11
20251017	24hr	Il4ra	LPS+IFNy+IL-4+IL-10	8378	9
20251017	24hr	Il4ra	LPS+IFNy+IL-4+IL-10	8379	2
20251017	24hr	Il4ra	LPS+IFNy+IL-4+IL-10	8380	5
20251017	24hr	Il4ra	LPS+IFNy+IL-4+IL-10	8381	23
20251017	24hr	Il4ra	LPS+IFNy+IL-4+IL-10	8382	28
20251017	24hr	Il4ra	LPS+IFNy+IL-4+IL-10	8383	0
20251017	24hr	Il4ra	LPS+IFNy+IL-4+IL-10	8384	10
20251017	24hr	Il4ra	LPS+IFNy+IL-4+IL-10	8385	1
20251017	24hr	Il4ra	LPS+IFNy+IL-4+IL-10	8386	28
20251017	24hr	Il4ra	LPS+IFNy+IL-4+IL-10	8387	11
20251017	24hr	Il4ra	LPS+IFNy+IL-4+IL-10	8388	0
20251017	24hr	Il4ra	LPS+IFNy+IL-4+IL-10	8389	2
20251017	24hr	Il4ra	LPS+IFNy+IL-4+IL-10	8390	15
20251017	24hr	Il4ra	LPS+IFNy+IL-4+IL-10	8391	4
20251017	24hr	Il4ra	LPS+IFNy+IL-4+IL-10	8392	0
20251017	24hr	Il4ra	LPS+IFNy+IL-4+IL-10	8393	4
20251017	24hr	Il4ra	LPS+IFNy+IL-4+IL-10	8394	4
20251017	24hr	Il4ra	LPS+IFNy+IL-4+IL-10	8395	0
20251017	24hr	Il4ra	LPS+IFNy+IL-4+IL-10	8396	3
20251017	24hr	Il4ra	LPS+IFNy+IL-4+IL-10	8397	2
20251017	24hr	Il4ra	LPS+IFNy+IL-4+IL-10	8398	8
20251017	24hr	Il4ra	LPS+IFNy+IL-4+IL-10	8399	8
20251017	24hr	Il4ra	LPS+IFNy+IL-4+IL-10	8400	28
20251017	24hr	Il4ra	LPS+IFNy+IL-4+IL-10	8401	0
20251017	24hr	Il4ra	LPS+IFNy+IL-4+IL-10	8402	1
20251017	24hr	Il4ra	LPS+IFNy+IL-4+IL-10	8403	16
20251017	24hr	Il4ra	LPS+IFNy+IL-4+IL-10	8404	5
20251017	24hr	Il4ra	LPS+IFNy+IL-4+IL-10	8405	1
20251017	24hr	Il4ra	LPS+IFNy+IL-4+IL-10	8406	1
20251017	24hr	Il4ra	LPS+IFNy+IL-4+IL-10	8407	41
20251017	24hr	Il4ra	LPS+IFNy+IL-4+IL-10	8408	0
20251017	24hr	Il4ra	LPS+IFNy+IL-4+IL-10	8409	0
20251017	24hr	Il4ra	LPS+IFNy+IL-4+IL-10	8410	0
20251017	24hr	Il4ra	LPS+IFNy+IL-4+IL-10	8411	1
20251017	24hr	Il4ra	LPS+IFNy+IL-4+IL-10	8412	0
20251017	24hr	Il4ra	LPS+IFNy+IL-4+IL-10	8413	2
20251017	24hr	Il4ra	LPS+IFNy+IL-4+IL-10	8414	4
20251017	24hr	Il4ra	LPS+IFNy+IL-4+IL-10	8415	6
20251017	24hr	Il4ra	LPS+IFNy+IL-4+IL-10	8416	8
20251017	24hr	Il4ra	LPS+IFNy+IL-4+IL-10	8417	0
20251017	24hr	Il4ra	LPS+IFNy+IL-4+IL-10	8418	9
20251017	24hr	Il4ra	LPS+IFNy+IL-4+IL-10	8419	9
20251017	24hr	Il4ra	LPS+IFNy+IL-4+IL-10	8420	4
20251017	24hr	Il4ra	LPS+IFNy+IL-4+IL-10	8421	0
20251017	24hr	Il4ra	LPS+IFNy+IL-4+IL-10	8422	3
20251017	24hr	Il4ra	LPS+IFNy+IL-4+IL-10	8423	6
20251017	24hr	Il4ra	LPS+IFNy+IL-4+IL-10	8424	6
20251017	24hr	Il4ra	LPS+IFNy+IL-4+IL-10	8425	5
20251017	24hr	Il4ra	LPS+IFNy+IL-4+IL-10	8426	9
20251017	24hr	Il4ra	LPS+IFNy+IL-4+IL-10	8427	83
20251017	24hr	Il4ra	LPS+IFNy+IL-4+IL-10	8428	5
20251017	24hr	Il4ra	LPS+IFNy+IL-4+IL-10	8429	5
20251017	24hr	Il4ra	LPS+IFNy+IL-4+IL-10	8430	15
20251017	24hr	Il4ra	LPS+IFNy+IL-4+IL-10	8431	2
20251017	24hr	Il4ra	LPS+IFNy+IL-4+IL-10	8432	5
20251017	24hr	Il4ra	LPS+IFNy+IL-4+IL-10	8433	1
20251017	24hr	Il4ra	LPS+IFNy+IL-4+IL-10	8434	1
20251017	24hr	Il4ra	LPS+IFNy+IL-4+IL-10	8435	1
20251017	24hr	Il4ra	LPS+IFNy+IL-4+IL-10	8436	13
20251017	24hr	Il4ra	LPS+IFNy+IL-4+IL-10	8437	2
20251017	24hr	Il4ra	LPS+IFNy+IL-4+IL-10	8438	2
20251017	24hr	Il4ra	LPS+IFNy+IL-4+IL-10	8439	3
20251017	24hr	Il4ra	LPS+IFNy+IL-4+IL-10	8440	13
20251017	24hr	Il4ra	LPS+IFNy+IL-4+IL-10	8441	1
20251017	24hr	Il4ra	LPS+IFNy+IL-4+IL-10	8442	3
20251017	24hr	Il4ra	LPS+IFNy+IL-4+IL-10	8443	33
20251017	24hr	Il4ra	LPS+IFNy+IL-4+IL-10	8444	12
20251017	24hr	Il4ra	LPS+IFNy+IL-4+IL-10	8445	1
20251017	24hr	Il4ra	LPS+IFNy+IL-4+IL-10	8446	1
20251017	24hr	Il4ra	LPS+IFNy+IL-4+IL-10	8447	26
20251017	24hr	Il4ra	LPS+IFNy+IL-4+IL-10	8448	10
20251017	24hr	Il4ra	LPS+IFNy+IL-4+IL-10	8449	16
20251017	24hr	Il4ra	LPS+IFNy+IL-4+IL-10	8450	4
20251017	24hr	Il4ra	LPS+IFNy+IL-4+IL-10	8451	1
20251017	24hr	Il4ra	LPS+IFNy+IL-4+IL-10	8452	4
20251017	24hr	Il4ra	LPS+IFNy+IL-4+IL-10	8453	1
20251017	24hr	Il4ra	LPS+IFNy+IL-4+IL-10	8454	2
20251017	24hr	Il4ra	LPS+IFNy+IL-4+IL-10	8455	25
20251017	24hr	Il4ra	LPS+IFNy+IL-4+IL-10	8456	50
20251017	24hr	Il4ra	LPS+IFNy+IL-4+IL-10	8457	32
20251017	24hr	Il4ra	LPS+IFNy+IL-4+IL-10	8458	0
20251017	24hr	Il4ra	LPS+IFNy+IL-4+IL-10	8459	0
20251017	24hr	Il4ra	LPS+IFNy+IL-4+IL-10	8460	0
20251017	24hr	Il4ra	LPS+IFNy+IL-4+IL-10	8461	2
20251017	24hr	Il4ra	LPS+IFNy+IL-4+IL-10	8462	15
20251017	24hr	Il4ra	LPS+IFNy+IL-4+IL-10	8463	11
20251017	24hr	Il4ra	LPS+IFNy+IL-4+IL-10	8464	3
20251017	24hr	Il4ra	LPS+IFNy+IL-4+IL-10	8465	39
20251017	24hr	Il4ra	LPS+IFNy+IL-4+IL-10	8466	0
20251017	24hr	Il4ra	LPS+IFNy+IL-4+IL-10	8467	3
20251017	24hr	Il4ra	LPS+IFNy+IL-4+IL-10	8468	27
20251017	24hr	Il4ra	LPS+IFNy+IL-4+IL-10	8469	2
20251017	24hr	Il4ra	LPS+IFNy+IL-4+IL-10	8470	3
20251017	24hr	Il4ra	LPS+IFNy+IL-4+IL-10	8471	4
20251017	24hr	Il4ra	LPS+IFNy+IL-4+IL-10	8472	0
20251017	24hr	Il4ra	LPS+IFNy+IL-4+IL-10	8473	6
20251017	24hr	Il4ra	LPS+IFNy+IL-4+IL-10	8474	11
20251017	24hr	Il4ra	LPS+IFNy+IL-4+IL-10	8475	0
20251017	24hr	Il4ra	LPS+IFNy+IL-4+IL-10	8476	6
20251017	24hr	Il4ra	LPS+IFNy+IL-4+IL-10	8477	1
20251017	24hr	Il4ra	LPS+IFNy+IL-4+IL-10	8478	24
20251017	24hr	Il4ra	LPS+IFNy+IL-4+IL-10	8479	1
20251017	24hr	Il4ra	LPS+IFNy+IL-4+IL-10	8480	14
20251017	24hr	Il4ra	LPS+IFNy+IL-4+IL-10	8481	2
20251017	24hr	Il4ra	LPS+IFNy+IL-4+IL-10	8482	30
20251017	24hr	Il4ra	LPS+IFNy+IL-4+IL-10	8483	3
20251017	24hr	Il4ra	LPS+IFNy+IL-4+IL-10	8484	15
20251017	24hr	Il4ra	LPS+IFNy+IL-4+IL-10	8485	0
20251017	24hr	Il4ra	LPS+IFNy+IL-4+IL-10	8486	20
20251017	24hr	Il4ra	LPS+IFNy+IL-4+IL-10	8487	22
20251017	24hr	Il4ra	LPS+IFNy+IL-4+IL-10	8488	38
20251017	24hr	Il4ra	LPS+IFNy+IL-4+IL-10	8489	9
20251017	24hr	Il4ra	LPS+IFNy+IL-4+IL-10	8490	6
20251017	24hr	Il4ra	LPS+IFNy+IL-4+IL-10	8491	37
20251017	24hr	Il4ra	LPS+IFNy+IL-4+IL-10	8492	5
20251017	24hr	Il4ra	LPS+IFNy+IL-4+IL-10	8493	1
20251017	24hr	Il4ra	LPS+IFNy+IL-4+IL-10	8494	0
20251017	24hr	Il4ra	LPS+IFNy+IL-4+IL-10	8495	16
20251017	24hr	Il4ra	LPS+IFNy+IL-4+IL-10	8496	26
20251017	24hr	Il4ra	LPS+IFNy+IL-4+IL-10	8497	1
20251017	24hr	Il4ra	LPS+IFNy+IL-4+IL-10	8498	4
20251017	24hr	Il4ra	LPS+IFNy+IL-4+IL-10	8499	0
20251017	24hr	Il4ra	LPS+IFNy+IL-4+IL-10	8500	6
20251017	24hr	Il4ra	LPS+IFNy+IL-4+IL-10	8501	3
20251017	24hr	Il4ra	LPS+IFNy+IL-4+IL-10	8502	0
20251017	24hr	Il4ra	LPS+IFNy+IL-4+IL-10	8503	3
20251017	24hr	Il4ra	LPS+IFNy+IL-4+IL-10	8504	12
20251017	24hr	Il4ra	LPS+IFNy+IL-4+IL-10	8505	0
20251017	24hr	Il4ra	LPS+IFNy+IL-4+IL-10	8506	1
20251017	24hr	Il4ra	LPS+IFNy+IL-4+IL-10	8507	1
20251017	24hr	Il4ra	LPS+IFNy+IL-4+IL-10	8508	2
20251017	24hr	Il4ra	LPS+IFNy+IL-4+IL-10	8509	6
20251017	24hr	Il4ra	LPS+IFNy+IL-4+IL-10	8510	3
20251017	24hr	Il4ra	LPS+IFNy+IL-4+IL-10	8511	4
20251017	24hr	Il4ra	LPS+IFNy+IL-4+IL-10	8512	15
20251017	24hr	Il4ra	LPS+IFNy+IL-4+IL-10	8513	0
20251017	24hr	Il4ra	LPS+IFNy+IL-4+IL-10	8514	3
20251017	24hr	Il4ra	LPS+IFNy+IL-4+IL-10	8515	2
20251017	24hr	Il4ra	LPS+IFNy+IL-4+IL-10	8516	10
20251017	24hr	Il4ra	LPS+IFNy+IL-4+IL-10	8517	19
20251017	24hr	Il4ra	LPS+IFNy+IL-4+IL-10	8518	5
20251017	24hr	Il4ra	LPS+IFNy+IL-4+IL-10	8519	0
20251017	24hr	Il4ra	LPS+IFNy+IL-4+IL-10	8520	0
20251017	24hr	Il4ra	LPS+IFNy+IL-4+IL-10	8521	1
20251017	24hr	Il4ra	LPS+IFNy+IL-4+IL-10	8522	2
20251017	24hr	Il4ra	LPS+IFNy+IL-4+IL-10	8523	26
20251017	24hr	Il4ra	LPS+IFNy+IL-4+IL-10	8524	33
20251017	24hr	Il4ra	LPS+IFNy+IL-4+IL-10	8525	5
20251017	24hr	Il4ra	LPS+IFNy+IL-4+IL-10	8526	24
20251017	24hr	Il4ra	LPS+IFNy+IL-4+IL-10	8527	0
20251017	24hr	Il4ra	LPS+IFNy+IL-4+IL-10	8528	0
20251017	24hr	Il4ra	LPS+IFNy+IL-4+IL-10	8529	16
20251017	24hr	Il4ra	LPS+IFNy+IL-4+IL-10	8530	2
20251017	24hr	Il4ra	LPS+IFNy+IL-4+IL-10	8531	4
20251017	24hr	Il4ra	LPS+IFNy+IL-4+IL-10	8532	5
20251017	24hr	Il4ra	LPS+IFNy+IL-4+IL-10	8533	1
20251017	24hr	Il4ra	LPS+IFNy+IL-4+IL-10	8534	2
20251017	24hr	Il4ra	LPS+IFNy+IL-4+IL-10	8535	9
20251017	24hr	Il4ra	LPS+IFNy+IL-4+IL-10	8536	90
20251017	24hr	Il4ra	LPS+IFNy+IL-4+IL-10	8537	9
20251017	24hr	Il4ra	LPS+IFNy+IL-4+IL-10	8538	2
20251017	24hr	Il4ra	LPS+IFNy+IL-4+IL-10	8539	6
20251017	24hr	Il4ra	LPS+IFNy+IL-4+IL-10	8540	20
20251017	24hr	Il4ra	LPS+IFNy+IL-4+IL-10	8541	3
20251017	24hr	Il4ra	LPS+IFNy+IL-4+IL-10	8542	6
20251017	24hr	Il4ra	LPS+IFNy+IL-4+IL-10	8543	92
20251017	24hr	Il4ra	LPS+IFNy+IL-4+IL-10	8544	0
20251017	24hr	Il4ra	LPS+IFNy+IL-4+IL-10	8545	1
20251017	24hr	Il4ra	LPS+IFNy+IL-4+IL-10	8546	11
20251017	24hr	Il4ra	LPS+IFNy+IL-4+IL-10	8547	4
20251017	24hr	Il4ra	LPS+IFNy+IL-4+IL-10	8548	3
20251017	24hr	Il4ra	LPS+IFNy+IL-4+IL-10	8549	1
20251017	24hr	Il4ra	LPS+IFNy+IL-4+IL-10	8550	3
20251017	24hr	Il4ra	LPS+IFNy+IL-4+IL-10	8551	5
20251017	24hr	Il4ra	LPS+IFNy+IL-4+IL-10	8552	0
20251017	24hr	Il4ra	LPS+IFNy+IL-4+IL-10	8553	65
20251017	24hr	Il4ra	LPS+IFNy+IL-4+IL-10	8554	0
20251017	24hr	Il4ra	LPS+IFNy+IL-4+IL-10	8555	2
20251017	24hr	Il4ra	LPS+IFNy+IL-4+IL-10	8556	2
20251017	24hr	Il4ra	LPS+IFNy+IL-4+IL-10	8557	9
20251017	24hr	Il4ra	LPS+IFNy+IL-4+IL-10	8558	10
20251017	24hr	Il4ra	LPS+IFNy+IL-4+IL-10	8559	3
20251017	24hr	Il4ra	LPS+IFNy+IL-4+IL-10	8560	13
20251017	24hr	Il4ra	LPS+IFNy+IL-4+IL-10	8561	18
20251017	24hr	Il4ra	LPS+IFNy+IL-4+IL-10	8562	1
20251017	24hr	Il4ra	LPS+IFNy+IL-4+IL-10	8563	12
20251017	24hr	Il4ra	LPS+IFNy+IL-4+IL-10	8564	26
20251017	24hr	Il4ra	LPS+IFNy+IL-4+IL-10	8565	7
20251017	24hr	Il4ra	LPS+IFNy+IL-4+IL-10	8566	5
20251017	24hr	Il4ra	LPS+IFNy+IL-4+IL-10	8567	3
20251017	24hr	Il4ra	LPS+IFNy+IL-4+IL-10	8568	5
20251017	24hr	Il4ra	LPS+IFNy+IL-4+IL-10	8569	1
20251017	24hr	Il4ra	LPS+IFNy+IL-4+IL-10	8570	0
20251017	24hr	Il4ra	LPS+IFNy+IL-4+IL-10	8571	2
20251017	24hr	Il4ra	LPS+IFNy+IL-4+IL-10	8572	19
20251017	24hr	Il4ra	LPS+IFNy+IL-4+IL-10	8573	45
20251017	24hr	Il4ra	LPS+IFNy+IL-4+IL-10	8574	4
20251017	24hr	Il4ra	LPS+IFNy+IL-4+IL-10	8575	3
20251017	24hr	Il4ra	LPS+IFNy+IL-4+IL-10	8576	5
20251017	24hr	Il4ra	LPS+IFNy+IL-4+IL-10	8577	20
20251017	24hr	Il4ra	LPS+IFNy+IL-4+IL-10	8578	6
20251017	24hr	Il4ra	LPS+IFNy+IL-4+IL-10	8579	4
20251017	24hr	Il4ra	LPS+IFNy+IL-4+IL-10	8580	3
20251017	24hr	Il4ra	LPS+IFNy+IL-4+IL-10	8581	2
20251017	24hr	Il4ra	LPS+IFNy+IL-4+IL-10	8582	38
20251017	24hr	Il4ra	LPS+IFNy+IL-4+IL-10	8583	23
20251017	24hr	Il4ra	LPS+IFNy+IL-4+IL-10	8584	0
20251017	24hr	Il4ra	LPS+IFNy+IL-4+IL-10	8585	6
20251017	24hr	Il4ra	LPS+IFNy+IL-4+IL-10	8586	19
20251017	24hr	Il4ra	LPS+IFNy+IL-4+IL-10	8587	2
20251017	24hr	Il4ra	LPS+IFNy+IL-4+IL-10	8588	8
20251017	24hr	Il4ra	LPS+IFNy+IL-4+IL-10	8589	4
20251017	24hr	Il4ra	LPS+IFNy+IL-4+IL-10	8590	2
20251017	24hr	Il4ra	LPS+IFNy+IL-4+IL-10	8591	11
20251017	24hr	Il4ra	LPS+IFNy+IL-4+IL-10	8592	6
20251017	24hr	Il4ra	LPS+IFNy+IL-4+IL-10	8593	0
20251017	24hr	Il4ra	LPS+IFNy+IL-4+IL-10	8594	35
20251017	24hr	Il4ra	LPS+IFNy+IL-4+IL-10	8595	4
20251017	24hr	Il4ra	LPS+IFNy+IL-4+IL-10	8596	2
20251017	24hr	Il4ra	LPS+IFNy+IL-4+IL-10	8597	5
20251017	24hr	Il4ra	LPS+IFNy+IL-4+IL-10	8598	1
20251017	24hr	Il4ra	LPS+IFNy+IL-4+IL-10	8599	2
20251017	24hr	Il4ra	LPS+IFNy+IL-4+IL-10	8600	1
20251017	24hr	Il4ra	LPS+IFNy+IL-4+IL-10	8601	3
20251017	24hr	Il4ra	LPS+IFNy+IL-4+IL-10	8602	1
20251017	24hr	Il4ra	LPS+IFNy+IL-4+IL-10	8603	0
20251017	24hr	Il4ra	LPS+IFNy+IL-4+IL-10	8604	2
20251017	24hr	Il4ra	LPS+IFNy+IL-4+IL-10	8605	12
20251017	24hr	Il4ra	LPS+IFNy+IL-4+IL-10	8606	8
20251017	24hr	Il4ra	LPS+IFNy+IL-4+IL-10	8607	5
20251017	24hr	Il4ra	LPS+IFNy+IL-4+IL-10	8608	50
20251017	24hr	Il4ra	LPS+IFNy+IL-4+IL-10	8609	3
20251017	24hr	Il4ra	LPS+IFNy+IL-4+IL-10	8610	1
20251017	24hr	Il4ra	LPS+IFNy+IL-4+IL-10	8611	42
20251017	24hr	Il4ra	LPS+IFNy+IL-4+IL-10	8612	9
20251017	24hr	Il4ra	LPS+IFNy+IL-4+IL-10	8613	16
20251017	24hr	Il4ra	LPS+IFNy+IL-4+IL-10	8614	1
20251017	24hr	Il4ra	LPS+IFNy+IL-4+IL-10	8615	5
20251017	24hr	Il4ra	LPS+IFNy+IL-4+IL-10	8616	6
20251017	24hr	Il4ra	LPS+IFNy+IL-4+IL-10	8617	83
20251017	24hr	Il4ra	LPS+IFNy+IL-4+IL-10	8618	7
20251017	24hr	Il4ra	LPS+IFNy+IL-4+IL-10	8619	13
20251017	24hr	Il4ra	LPS+IFNy+IL-4+IL-10	8620	3
20251017	24hr	Il4ra	LPS+IFNy+IL-4+IL-10	8621	29
20251017	24hr	Il4ra	LPS+IFNy+IL-4+IL-10	8622	0
20251017	24hr	Il4ra	LPS+IFNy+IL-4+IL-10	8623	16
20251017	24hr	Il4ra	LPS+IFNy+IL-4+IL-10	8624	18
20251017	24hr	Il4ra	LPS+IFNy+IL-4+IL-10	8625	0
20251017	24hr	Il4ra	LPS+IFNy+IL-4+IL-10	8626	3
20251017	24hr	Il4ra	LPS+IFNy+IL-4+IL-10	8627	4
20251017	24hr	Il4ra	LPS+IFNy+IL-4+IL-10	8628	3
20251017	24hr	Il4ra	LPS+IFNy+IL-4+IL-10	8629	0
20251017	24hr	Il4ra	LPS+IFNy+IL-4+IL-10	8630	6
20251017	24hr	Il4ra	LPS+IFNy+IL-4+IL-10	8631	2
20251017	24hr	Il4ra	LPS+IFNy+IL-4+IL-10	8632	3
20251017	24hr	Il4ra	LPS+IFNy+IL-4+IL-10	8633	0
20251017	24hr	Il4ra	LPS+IFNy+IL-4+IL-10	8634	25
20251017	24hr	Il4ra	LPS+IFNy+IL-4+IL-10	8635	2
20251017	24hr	Il4ra	LPS+IFNy+IL-4+IL-10	8636	1
20251017	24hr	Il4ra	LPS+IFNy+IL-4+IL-10	8637	5
20251017	24hr	Il4ra	LPS+IFNy+IL-4+IL-10	8638	6
20251017	24hr	Il4ra	LPS+IFNy+IL-4+IL-10	8639	2
20251017	24hr	Il4ra	LPS+IFNy+IL-4+IL-10	8640	1
20251017	24hr	Il4ra	LPS+IFNy+IL-4+IL-10	8641	1
20251017	24hr	Il4ra	LPS+IFNy+IL-4+IL-10	8642	3
20251017	24hr	Il4ra	LPS+IFNy+IL-4+IL-10	8643	2
20251017	24hr	Il4ra	LPS+IFNy+IL-4+IL-10	8644	1
20251017	24hr	Il4ra	LPS+IFNy+IL-4+IL-10	8645	15
20251017	24hr	Il4ra	LPS+IFNy+IL-4+IL-10	8646	7
20251017	24hr	Il4ra	LPS+IFNy+IL-4+IL-10	8647	7
20251017	24hr	Il4ra	LPS+IFNy+IL-4+IL-10	8648	1
20251017	24hr	Il4ra	LPS+IFNy+IL-4+IL-10	8649	0
20251017	24hr	Il4ra	LPS+IFNy+IL-4+IL-10	8650	6
20251017	24hr	Il4ra	LPS+IFNy+IL-4+IL-10	8651	3
20251017	24hr	Il4ra	LPS+IFNy+IL-4+IL-10	8652	23
20251017	24hr	Il4ra	LPS+IFNy+IL-4+IL-10	8653	6
20251017	24hr	Il4ra	LPS+IFNy+IL-4+IL-10	8654	5
20251017	24hr	Il4ra	LPS+IFNy+IL-4+IL-10	8655	0
20251017	24hr	Il4ra	LPS+IFNy+IL-4+IL-10	8656	8
20251017	24hr	Il4ra	LPS+IFNy+IL-4+IL-10	8657	0
20251017	24hr	Il4ra	LPS+IFNy+IL-4+IL-10	8658	42
20251017	24hr	Il4ra	LPS+IFNy+IL-4+IL-10	8659	53
20251017	24hr	Il4ra	LPS+IFNy+IL-4+IL-10	8660	9
20251017	24hr	Il4ra	LPS+IFNy+IL-4+IL-10	8661	4
20251017	24hr	Il4ra	LPS+IFNy+IL-4+IL-10	8662	3
20251017	24hr	Il4ra	LPS+IFNy+IL-4+IL-10	8663	2
20251017	24hr	Il4ra	LPS+IFNy+IL-4+IL-10	8664	56
20251017	24hr	Il4ra	LPS+IFNy+IL-4+IL-10	8665	20
20251017	24hr	Il4ra	LPS+IFNy+IL-4+IL-10	8666	42
20251017	24hr	Il4ra	LPS+IFNy+IL-4+IL-10	8667	4
20251017	24hr	Il4ra	LPS+IFNy+IL-4+IL-10	8668	1
20251017	24hr	Il4ra	LPS+IFNy+IL-4+IL-10	8669	14
20251017	24hr	Il4ra	LPS+IFNy+IL-4+IL-10	8670	9
20251017	24hr	Il4ra	LPS+IFNy+IL-4+IL-10	8671	1
20251017	24hr	Il4ra	LPS+IFNy+IL-4+IL-10	8672	9
20251017	24hr	Il4ra	LPS+IFNy+IL-4+IL-10	8673	7
20251017	24hr	Il4ra	LPS+IFNy+IL-4+IL-10	8674	0
20251017	24hr	Il4ra	LPS+IFNy+IL-4+IL-10	8675	1
20251017	24hr	Il4ra	LPS+IFNy+IL-4+IL-10	8676	18
20251017	24hr	Il4ra	LPS+IFNy+IL-4+IL-10	8677	1
20251017	24hr	Il4ra	LPS+IFNy+IL-4+IL-10	8678	7
20251017	24hr	Il4ra	LPS+IFNy+IL-4+IL-10	8679	1
20251017	24hr	Il4ra	LPS+IFNy+IL-4+IL-10	8680	18
20251017	24hr	Il4ra	LPS+IFNy+IL-4+IL-10	8681	0
20251017	24hr	Il4ra	LPS+IFNy+IL-4+IL-10	8682	4
20251017	24hr	Il4ra	LPS+IFNy+IL-4+IL-10	8683	1
20251017	24hr	Il4ra	LPS+IFNy+IL-4+IL-10	8684	15
20251017	24hr	Il4ra	LPS+IFNy+IL-4+IL-10	8685	3
20251017	24hr	Il4ra	LPS+IFNy+IL-4+IL-10	8686	21
20251017	24hr	Il4ra	LPS+IFNy+IL-4+IL-10	8687	8
20251017	24hr	Il4ra	LPS+IFNy+IL-4+IL-10	8688	2
20251017	24hr	Il4ra	LPS+IFNy+IL-4+IL-10	8689	4
20251017	24hr	Il4ra	LPS+IFNy+IL-4+IL-10	8690	3
20251017	24hr	Il4ra	LPS+IFNy+IL-4+IL-10	8691	12
20251017	24hr	Il4ra	LPS+IFNy+IL-4+IL-10	8692	0
20251017	24hr	Il4ra	LPS+IFNy+IL-4+IL-10	8693	12
20251017	24hr	Il4ra	LPS+IFNy+IL-4+IL-10	8694	7
20251017	24hr	Il4ra	LPS+IFNy+IL-4+IL-10	8695	60
20251017	24hr	Il4ra	LPS+IFNy+IL-4+IL-10	8696	17
20251017	24hr	Il4ra	LPS+IFNy+IL-4+IL-10	8697	3
20251017	24hr	Il4ra	LPS+IFNy+IL-4+IL-10	8698	0
20251017	24hr	Il4ra	LPS+IFNy+IL-4+IL-10	8699	4
20251017	24hr	Il4ra	LPS+IFNy+IL-4+IL-10	8700	1
20251017	24hr	Il4ra	LPS+IFNy+IL-4+IL-10	8701	1
20251017	24hr	Il4ra	LPS+IFNy+IL-4+IL-10	8702	16
20251017	24hr	Il4ra	LPS+IFNy+IL-4+IL-10	8703	21
20251017	24hr	Il4ra	LPS+IFNy+IL-4+IL-10	8704	5
20251017	24hr	Il4ra	LPS+IFNy+IL-4+IL-10	8705	20
20251017	24hr	Il4ra	LPS+IFNy+IL-4+IL-10	8706	0
20251017	24hr	Il4ra	LPS+IFNy+IL-4+IL-10	8707	6
20251017	24hr	Il4ra	LPS+IFNy+IL-4+IL-10	8708	1
20251017	24hr	Il4ra	LPS+IFNy+IL-4+IL-10	8709	55
20251017	24hr	Il4ra	LPS+IFNy+IL-4+IL-10	8710	19
20251017	24hr	Il4ra	LPS+IFNy+IL-4+IL-10	8711	5
20251017	24hr	Il4ra	LPS+IFNy+IL-4+IL-10	8712	28
20251017	24hr	Il4ra	LPS+IFNy+IL-4+IL-10	8713	0
20251017	24hr	Il4ra	LPS+IFNy+IL-4+IL-10	8714	22
20251017	24hr	Il4ra	LPS+IFNy+IL-4+IL-10	8715	1
20251017	24hr	Il4ra	LPS+IFNy+IL-4+IL-10	8716	4
20251017	24hr	Il4ra	LPS+IFNy+IL-4+IL-10	8717	2
20251017	24hr	Il4ra	LPS+IFNy+IL-4+IL-10	8718	3
20251017	24hr	Il4ra	LPS+IFNy+IL-4+IL-10	8719	3
20251017	24hr	Il4ra	LPS+IFNy+IL-4+IL-10	8720	8
20251017	24hr	Il4ra	LPS+IFNy+IL-4+IL-10	8721	0
20251017	24hr	Il4ra	LPS+IFNy+IL-4+IL-10	8722	6
20251017	24hr	Il4ra	LPS+IFNy+IL-4+IL-10	8723	2
20251017	24hr	Il4ra	LPS+IFNy+IL-4+IL-10	8724	1
20251017	24hr	Il4ra	LPS+IFNy+IL-4+IL-10	8725	4
20251017	24hr	Il4ra	LPS+IFNy+IL-4+IL-10	8726	6
20251017	24hr	Il4ra	LPS+IFNy+IL-4+IL-10	8727	4
20251017	24hr	Il4ra	LPS+IFNy+IL-4+IL-10	8728	7
20251017	24hr	Il4ra	LPS+IFNy+IL-4+IL-10	8729	1
20251017	24hr	Il4ra	LPS+IFNy+IL-4+IL-10	8730	7
20251017	24hr	Il4ra	LPS+IFNy+IL-4+IL-10	8731	36
20251017	24hr	Il4ra	LPS+IFNy+IL-4+IL-10	8732	4
20251017	24hr	Il4ra	LPS+IFNy+IL-4+IL-10	8733	30
20251017	24hr	Il4ra	LPS+IFNy+IL-4+IL-10	8734	31
20251017	24hr	Il4ra	LPS+IFNy+IL-4+IL-10	8735	18
20251017	24hr	Il4ra	LPS+IFNy+IL-4+IL-10	8736	5
20251017	24hr	Il4ra	LPS+IFNy+IL-4+IL-10	8737	2
20251017	24hr	Il4ra	LPS+IFNy+IL-4+IL-10	8738	24
20251017	24hr	Il4ra	LPS+IFNy+IL-4+IL-10	8739	1
20251017	24hr	Il4ra	LPS+IFNy+IL-4+IL-10	8740	45
20251017	24hr	Il4ra	LPS+IFNy+IL-4+IL-10	8741	1
20251017	24hr	Il4ra	LPS+IFNy+IL-4+IL-10	8742	1
20251017	24hr	Il4ra	LPS+IFNy+IL-4+IL-10	8743	10
20251017	24hr	Il4ra	LPS+IFNy+IL-4+IL-10	8744	2
20251017	24hr	Il4ra	LPS+IFNy+IL-4+IL-10	8745	3
20251017	24hr	Il4ra	LPS+IFNy+IL-4+IL-10	8746	6
20251017	24hr	Il4ra	LPS+IFNy+IL-4+IL-10	8747	5
20251017	24hr	Il4ra	LPS+IFNy+IL-4+IL-10	8748	29
20251017	24hr	Il4ra	LPS+IFNy+IL-4+IL-10	8749	2
20251017	24hr	Il4ra	LPS+IFNy+IL-4+IL-10	8750	3
20251017	24hr	Il4ra	LPS+IFNy+IL-4+IL-10	8751	2
20251017	24hr	Il4ra	LPS+IFNy+IL-4+IL-10	8752	16
20251017	24hr	Il4ra	LPS+IFNy+IL-4+IL-10	8753	20
20251017	24hr	Il4ra	LPS+IFNy+IL-4+IL-10	8754	7
20251017	24hr	Il4ra	LPS+IFNy+IL-4+IL-10	8755	0
20251017	24hr	Il4ra	LPS+IFNy+IL-4+IL-10	8756	7
20251017	24hr	Il4ra	LPS+IFNy+IL-4+IL-10	8757	7
20251017	24hr	Il4ra	LPS+IFNy+IL-4+IL-10	8758	79
20251017	24hr	Il4ra	LPS+IFNy+IL-4+IL-10	8759	2
20251017	24hr	Il4ra	LPS+IFNy+IL-4+IL-10	8760	7
20251017	24hr	Il4ra	LPS+IFNy+IL-4+IL-10	8761	17
20251017	24hr	Il4ra	LPS+IFNy+IL-4+IL-10	8762	6
20251017	24hr	Il4ra	LPS+IFNy+IL-4+IL-10	8763	21
20251017	24hr	Il4ra	LPS+IFNy+IL-4+IL-10	8764	2
20251017	24hr	Il4ra	LPS+IFNy+IL-4+IL-10	8765	15
20251017	24hr	Il4ra	LPS+IFNy+IL-4+IL-10	8766	10
20251017	24hr	Il4ra	LPS+IFNy+IL-4+IL-10	8767	1
20251017	24hr	Il4ra	LPS+IFNy+IL-4+IL-10	8768	5
20251017	24hr	Il4ra	LPS+IFNy+IL-4+IL-10	8769	1
20251017	24hr	Il4ra	LPS+IFNy+IL-4+IL-10	8770	1
20251017	24hr	Il4ra	LPS+IFNy+IL-4+IL-10	8771	6
20251017	24hr	Il4ra	LPS+IFNy+IL-4+IL-10	8772	4
20251017	24hr	Il4ra	LPS+IFNy+IL-4+IL-10	8773	0
20251017	24hr	Il4ra	LPS+IFNy+IL-4+IL-10	8774	8
20251017	24hr	Il4ra	LPS+IFNy+IL-4+IL-10	8775	7
20251017	24hr	Il4ra	LPS+IFNy+IL-4+IL-10	8776	11
20251017	24hr	Il4ra	LPS+IFNy+IL-4+IL-10	8777	3
20251017	24hr	Il4ra	LPS+IFNy+IL-4+IL-10	8778	2
20251017	24hr	Il4ra	LPS+IFNy+IL-4+IL-10	8779	4
20251017	24hr	Il4ra	LPS+IFNy+IL-4+IL-10	8780	0
20251017	24hr	Il4ra	LPS+IFNy+IL-4+IL-10	8781	1
20251017	24hr	Il4ra	LPS+IFNy+IL-4+IL-10	8782	0
20251017	24hr	Il4ra	LPS+IFNy+IL-4+IL-10	8783	1
20251017	24hr	Il4ra	LPS+IFNy+IL-4+IL-10	8784	2
20251017	24hr	Il4ra	LPS+IFNy+IL-4+IL-10	8785	4
20251017	24hr	Il4ra	LPS+IFNy+IL-4+IL-10	8786	2
20251017	24hr	Il4ra	LPS+IFNy+IL-4+IL-10	8787	4
20251017	24hr	Il4ra	LPS+IFNy+IL-4+IL-10	8788	11
20251017	24hr	Il4ra	LPS+IFNy+IL-4+IL-10	8789	9
20251017	24hr	Il4ra	LPS+IFNy+IL-4+IL-10	8790	2
20251017	24hr	Il4ra	LPS+IFNy+IL-4+IL-10	8791	0
20251017	24hr	Il4ra	LPS+IFNy+IL-4+IL-10	8792	11
20251017	24hr	Il4ra	LPS+IFNy+IL-4+IL-10	8793	1
20251017	24hr	Il4ra	LPS+IFNy+IL-4+IL-10	8794	1
20251017	24hr	Il4ra	LPS+IFNy+IL-4+IL-10	8795	2
20251017	24hr	Il4ra	LPS+IFNy+IL-4+IL-10	8796	39
20251017	24hr	Il4ra	LPS+IFNy+IL-4+IL-10	8797	4
20251017	24hr	Il4ra	LPS+IFNy+IL-4+IL-10	8798	10
20251017	24hr	Il4ra	LPS+IFNy+IL-4+IL-10	8799	5
20251017	24hr	Il4ra	LPS+IFNy+IL-4+IL-10	8800	4
20251017	24hr	Il4ra	LPS+IFNy+IL-4+IL-10	8801	3
20251017	24hr	Il4ra	LPS+IFNy+IL-4+IL-10	8802	3
20251017	24hr	Il4ra	LPS+IFNy+IL-4+IL-10	8803	0
20251017	24hr	Il4ra	LPS+IFNy+IL-4+IL-10	8804	2
20251017	24hr	Il4ra	LPS+IFNy+IL-4+IL-10	8805	1
20251017	24hr	Il4ra	LPS+IFNy+IL-4+IL-10	8806	11
20251017	24hr	Il4ra	LPS+IFNy+IL-4+IL-10	8807	3
20251017	24hr	Il4ra	LPS+IFNy+IL-4+IL-10	8808	6
20251017	24hr	Il4ra	LPS+IFNy+IL-4+IL-10	8809	1
20251017	24hr	Il4ra	LPS+IFNy+IL-4+IL-10	8810	1
20251017	24hr	Il4ra	LPS+IFNy+IL-4+IL-10	8811	0
20251017	24hr	Il4ra	LPS+IFNy+IL-4+IL-10	8812	2
20251017	24hr	Il4ra	LPS+IFNy+IL-4+IL-10	8813	10
20251017	24hr	Il4ra	LPS+IFNy+IL-4+IL-10	8814	1
20251017	24hr	Il4ra	LPS+IFNy+IL-4+IL-10	8815	4
20251017	24hr	Il4ra	LPS+IFNy+IL-4+IL-10	8816	0
20251017	24hr	Il4ra	LPS+IFNy+IL-4+IL-10	8817	2
20251017	24hr	Il4ra	LPS+IFNy+IL-4+IL-10	8818	2
20251017	24hr	Il4ra	LPS+IFNy+IL-4+IL-10	8819	15
20251017	24hr	Il4ra	LPS+IFNy+IL-4+IL-10	8820	9
20251017	24hr	Il4ra	LPS+IFNy+IL-4+IL-10	8821	5
20251017	24hr	Il4ra	LPS+IFNy+IL-4+IL-10	8822	4
20251017	24hr	Il4ra	LPS+IFNy+IL-4+IL-10	8823	20
20251017	24hr	Il4ra	LPS+IFNy+IL-4+IL-10	8824	1
20251017	24hr	Il4ra	LPS+IFNy+IL-4+IL-10	8825	54
20251017	24hr	Il4ra	LPS+IFNy+IL-4+IL-10	8826	4
20251017	24hr	Il4ra	LPS+IFNy+IL-4+IL-10	8827	4
20251017	24hr	Il4ra	LPS+IFNy+IL-4+IL-10	8828	2
20251017	24hr	Il4ra	LPS+IFNy+IL-4+IL-10	8829	5
20251017	24hr	Il4ra	LPS+IFNy+IL-4+IL-10	8830	6
20251017	24hr	Il4ra	LPS+IFNy+IL-4+IL-10	8831	1
20251017	24hr	Il4ra	LPS+IFNy+IL-4+IL-10	8832	0
20251017	24hr	Il4ra	LPS+IFNy+IL-4+IL-10	8833	16
20251017	24hr	Il4ra	LPS+IFNy+IL-4+IL-10	8834	4
20251017	24hr	Il4ra	LPS+IFNy+IL-4+IL-10	8835	7
20251017	24hr	Il4ra	LPS+IFNy+IL-4+IL-10	8836	4
20251017	24hr	Il4ra	LPS+IFNy+IL-4+IL-10	8837	42
20251017	24hr	Il4ra	LPS+IFNy+IL-4+IL-10	8838	54
20251017	24hr	Il4ra	LPS+IFNy+IL-4+IL-10	8839	7
20251017	24hr	Il4ra	LPS+IFNy+IL-4+IL-10	8840	2
20251017	24hr	Il4ra	LPS+IFNy+IL-4+IL-10	8841	13
20251017	24hr	Il4ra	LPS+IFNy+IL-4+IL-10	8842	3
20251017	24hr	Il4ra	LPS+IFNy+IL-4+IL-10	8843	4
20251017	24hr	Il4ra	LPS+IFNy+IL-4+IL-10	8844	14
20251017	24hr	Il4ra	LPS+IFNy+IL-4+IL-10	8845	4
20251017	24hr	Il4ra	LPS+IFNy+IL-4+IL-10	8846	1
20251017	24hr	Il4ra	LPS+IFNy+IL-4+IL-10	8847	35
20251017	24hr	Il4ra	LPS+IFNy+IL-4+IL-10	8848	27
20251017	24hr	Il4ra	LPS+IFNy+IL-4+IL-10	8849	46
20251017	24hr	Il4ra	LPS+IFNy+IL-4+IL-10	8850	0
20251017	24hr	Il4ra	LPS+IFNy+IL-4+IL-10	8851	37
20251017	24hr	Il4ra	LPS+IFNy+IL-4+IL-10	8852	6
20251017	24hr	Il4ra	LPS+IFNy+IL-4+IL-10	8853	4
20251017	24hr	Il4ra	LPS+IFNy+IL-4+IL-10	8854	8
20251017	24hr	Il4ra	LPS+IFNy+IL-4+IL-10	8855	10
20251017	24hr	Il4ra	LPS+IFNy+IL-4+IL-10	8856	7
20251017	24hr	Il4ra	LPS+IFNy+IL-4+IL-10	8857	4
20251017	24hr	Il4ra	LPS+IFNy+IL-4+IL-10	8858	62
20251017	24hr	Il4ra	LPS+IFNy+IL-4+IL-10	8859	4
20251017	24hr	Il4ra	LPS+IFNy+IL-4+IL-10	8860	1
20251017	24hr	Il4ra	LPS+IFNy+IL-4+IL-10	8861	23
20251017	24hr	Il4ra	LPS+IFNy+IL-4+IL-10	8862	3
20251017	24hr	Il4ra	LPS+IFNy+IL-4+IL-10	8863	6
20251017	24hr	Il4ra	LPS+IFNy+IL-4+IL-10	8864	2
20251017	24hr	Il4ra	LPS+IFNy+IL-4+IL-10	8865	1
20251017	24hr	Il4ra	LPS+IFNy+IL-4+IL-10	8866	2
20251017	24hr	Il4ra	LPS+IFNy+IL-4+IL-10	8867	20
20251017	24hr	Il4ra	LPS+IFNy+IL-4+IL-10	8868	3
20251017	24hr	Il4ra	LPS+IFNy+IL-4+IL-10	8869	2
20251017	24hr	Il4ra	LPS+IFNy+IL-4+IL-10	8870	1
20251017	24hr	Il4ra	LPS+IFNy+IL-4+IL-10	8871	9
20251017	24hr	Il4ra	LPS+IFNy+IL-4+IL-10	8872	3
20251017	24hr	Il4ra	LPS+IFNy+IL-4+IL-10	8873	3
20251017	24hr	Il4ra	LPS+IFNy+IL-4+IL-10	8874	0
20251017	24hr	Il4ra	LPS+IFNy+IL-4+IL-10	8875	30
20251017	24hr	Il4ra	LPS+IFNy+IL-4+IL-10	8876	6
20251017	24hr	Il4ra	LPS+IFNy+IL-4+IL-10	8877	20
20251017	24hr	Il4ra	LPS+IFNy+IL-4+IL-10	8878	2
20251017	24hr	Il4ra	LPS+IFNy+IL-4+IL-10	8879	16
20251017	24hr	Il4ra	LPS+IFNy+IL-4+IL-10	8880	0
20251017	24hr	Il4ra	LPS+IFNy+IL-4+IL-10	8881	3
20251017	24hr	Il4ra	LPS+IFNy+IL-4+IL-10	8882	1
20251017	24hr	Il4ra	LPS+IFNy+IL-4+IL-10	8883	4
20251017	24hr	Il4ra	LPS+IFNy+IL-4+IL-10	8884	1
20251017	24hr	Il4ra	LPS+IFNy+IL-4+IL-10	8885	2
20251017	24hr	Il4ra	LPS+IFNy+IL-4+IL-10	8886	2
20251017	24hr	Il4ra	LPS+IFNy+IL-4+IL-10	8887	0
20251017	24hr	Il4ra	LPS+IFNy+IL-4+IL-10	8888	22
20251017	24hr	Il4ra	LPS+IFNy+IL-4+IL-10	8889	9
20251017	24hr	Il4ra	LPS+IFNy+IL-4+IL-10	8890	2
20251017	24hr	Il4ra	LPS+IFNy+IL-4+IL-10	8891	3
20251017	24hr	Il4ra	LPS+IFNy+IL-4+IL-10	8892	158
20251017	24hr	Il4ra	LPS+IFNy+IL-4+IL-10	8893	2
20251017	24hr	Il4ra	LPS+IFNy+IL-4+IL-10	8894	4
20251017	24hr	Il4ra	LPS+IFNy+IL-4+IL-10	8895	3
20251017	24hr	Il4ra	LPS+IFNy+IL-4+IL-10	8896	12
20251017	24hr	Il4ra	LPS+IFNy+IL-4+IL-10	8897	2
20251017	24hr	Il4ra	LPS+IFNy+IL-4+IL-10	8898	0
20251017	24hr	Il4ra	LPS+IFNy+IL-4+IL-10	8899	5
20251017	24hr	Il4ra	LPS+IFNy+IL-4+IL-10	8900	3
20251017	24hr	Il4ra	LPS+IFNy+IL-4+IL-10	8901	10
20251017	24hr	Il4ra	LPS+IFNy+IL-4+IL-10	8902	3
20251017	24hr	Il4ra	LPS+IFNy+IL-4+IL-10	8903	1
20251017	24hr	Il4ra	LPS+IFNy+IL-4+IL-10	8904	31
20251017	24hr	Il4ra	LPS+IFNy+IL-4+IL-10	8905	4
20251017	24hr	Il4ra	LPS+IFNy+IL-4+IL-10	8906	3
20251017	24hr	Il4ra	LPS+IFNy+IL-4+IL-10	8907	2
20251017	24hr	Il4ra	LPS+IFNy+IL-4+IL-10	8908	2
20251017	24hr	Il4ra	LPS+IFNy+IL-4+IL-10	8909	35
20251017	24hr	Il4ra	LPS+IFNy+IL-4+IL-10	8910	15
20251017	24hr	Il4ra	LPS+IFNy+IL-4+IL-10	8911	5
20251017	24hr	Il4ra	LPS+IFNy+IL-4+IL-10	8912	7
20251017	24hr	Il4ra	LPS+IFNy+IL-4+IL-10	8913	6
20251017	24hr	Il4ra	LPS+IFNy+IL-4+IL-10	8914	1
20251017	24hr	Il4ra	LPS+IFNy+IL-4+IL-10	8915	10
20251017	24hr	Il4ra	LPS+IFNy+IL-4+IL-10	8916	1
20251017	24hr	Il4ra	LPS+IFNy+IL-4+IL-10	8917	4
20251017	24hr	Il4ra	LPS+IFNy+IL-4+IL-10	8918	3
20251017	24hr	Il4ra	LPS+IFNy+IL-4+IL-10	8919	44
20251017	24hr	Il4ra	LPS+IFNy+IL-4+IL-10	8920	2
20251017	24hr	Il4ra	LPS+IFNy+IL-4+IL-10	8921	4
20251017	24hr	Il4ra	LPS+IFNy+IL-4+IL-10	8922	2
20251017	24hr	Il4ra	LPS+IFNy+IL-4+IL-10	8923	1
20251017	24hr	Il4ra	LPS+IFNy+IL-4+IL-10	8924	1
20251017	24hr	Il4ra	LPS+IFNy+IL-4+IL-10	8925	4
20251017	24hr	Il4ra	LPS+IFNy+IL-4+IL-10	8926	0
20251017	24hr	Il4ra	LPS+IFNy+IL-4+IL-10	8927	4
20251017	24hr	Il4ra	LPS+IFNy+IL-4+IL-10	8928	0
20251017	24hr	Il4ra	LPS+IFNy+IL-4+IL-10	8929	6
20251017	24hr	Il4ra	LPS+IFNy+IL-4+IL-10	8930	1
20251017	24hr	Il4ra	LPS+IFNy+IL-4+IL-10	8931	1
20251017	24hr	Il4ra	LPS+IFNy+IL-4+IL-10	8932	4
20251017	24hr	Il4ra	LPS+IFNy+IL-4+IL-10	8933	25
20251017	24hr	Il4ra	LPS+IFNy+IL-4+IL-10	8934	18
20251017	24hr	Il4ra	LPS+IFNy+IL-4+IL-10	8935	47
20251017	24hr	Il4ra	LPS+IFNy+IL-4+IL-10	8936	1
20251017	24hr	Il4ra	LPS+IFNy+IL-4+IL-10	8937	20
20251017	24hr	Il4ra	LPS+IFNy+IL-4+IL-10	8938	4
20251017	24hr	Il4ra	LPS+IFNy+IL-4+IL-10	8939	0
20251017	24hr	Il4ra	LPS+IFNy+IL-4+IL-10	8940	5
20251017	24hr	Il4ra	LPS+IFNy+IL-4+IL-10	8941	5
20251017	24hr	Il4ra	LPS+IFNy+IL-4+IL-10	8942	1
20251017	24hr	Il4ra	LPS+IFNy+IL-4+IL-10	8943	77
20251017	24hr	Il4ra	LPS+IFNy+IL-4+IL-10	8944	38
20251017	24hr	Il4ra	LPS+IFNy+IL-4+IL-10	8945	1
20251017	24hr	Il4ra	LPS+IFNy+IL-4+IL-10	8946	5
20251017	24hr	Il4ra	steE Uninfected	8947	10
20251017	24hr	Il4ra	steE Uninfected	8948	5
20251017	24hr	Il4ra	steE Uninfected	8949	3
20251017	24hr	Il4ra	steE Uninfected	8950	3
20251017	24hr	Il4ra	steE Uninfected	8951	1
20251017	24hr	Il4ra	steE Uninfected	8952	2
20251017	24hr	Il4ra	steE Uninfected	8953	4
20251017	24hr	Il4ra	steE Uninfected	8954	20
20251017	24hr	Il4ra	steE Uninfected	8955	13
20251017	24hr	Il4ra	steE Uninfected	8956	2
20251017	24hr	Il4ra	steE Uninfected	8957	1
20251017	24hr	Il4ra	steE Infected	8958	4
20251017	24hr	Il4ra	steE Uninfected	8959	2
20251017	24hr	Il4ra	steE Uninfected	8960	16
20251017	24hr	Il4ra	steE Infected	8961	7
20251017	24hr	Il4ra	steE Uninfected	8962	2
20251017	24hr	Il4ra	steE Uninfected	8963	13
20251017	24hr	Il4ra	steE Uninfected	8964	1
20251017	24hr	Il4ra	steE Uninfected	8965	11
20251017	24hr	Il4ra	steE Uninfected	8966	1
20251017	24hr	Il4ra	steE Uninfected	8967	2
20251017	24hr	Il4ra	steE Uninfected	8968	13
20251017	24hr	Il4ra	steE Uninfected	8969	5
20251017	24hr	Il4ra	steE Uninfected	8970	9
20251017	24hr	Il4ra	steE Uninfected	8971	6
20251017	24hr	Il4ra	steE Infected	8972	14
20251017	24hr	Il4ra	steE Infected	8973	4
20251017	24hr	Il4ra	steE Uninfected	8974	0
20251017	24hr	Il4ra	steE Uninfected	8975	0
20251017	24hr	Il4ra	steE Uninfected	8976	4
20251017	24hr	Il4ra	steE Uninfected	8977	15
20251017	24hr	Il4ra	steE Infected	8978	1
20251017	24hr	Il4ra	steE Uninfected	8979	1
20251017	24hr	Il4ra	steE Uninfected	8980	4
20251017	24hr	Il4ra	steE Infected	8981	11
20251017	24hr	Il4ra	steE Uninfected	8982	0
20251017	24hr	Il4ra	steE Uninfected	8983	1
20251017	24hr	Il4ra	steE Uninfected	8984	10
20251017	24hr	Il4ra	steE Infected	8985	22
20251017	24hr	Il4ra	steE Uninfected	8986	0
20251017	24hr	Il4ra	steE Uninfected	8987	29
20251017	24hr	Il4ra	steE Uninfected	8988	4
20251017	24hr	Il4ra	steE Infected	8989	2
20251017	24hr	Il4ra	steE Infected	8990	9
20251017	24hr	Il4ra	steE Uninfected	8991	6
20251017	24hr	Il4ra	steE Uninfected	8992	6
20251017	24hr	Il4ra	steE Uninfected	8993	2
20251017	24hr	Il4ra	steE Uninfected	8994	4
20251017	24hr	Il4ra	steE Uninfected	8995	8
20251017	24hr	Il4ra	steE Uninfected	8996	1
20251017	24hr	Il4ra	steE Uninfected	8997	1
20251017	24hr	Il4ra	steE Uninfected	8998	3
20251017	24hr	Il4ra	steE Infected	8999	7
20251017	24hr	Il4ra	steE Uninfected	9000	2
20251017	24hr	Il4ra	steE Uninfected	9001	7
20251017	24hr	Il4ra	steE Uninfected	9002	4
20251017	24hr	Il4ra	steE Infected	9003	5
20251017	24hr	Il4ra	steE Uninfected	9004	22
20251017	24hr	Il4ra	steE Infected	9005	1
20251017	24hr	Il4ra	steE Infected	9006	4
20251017	24hr	Il4ra	steE Infected	9007	3
20251017	24hr	Il4ra	steE Infected	9008	16
20251017	24hr	Il4ra	steE Uninfected	9009	2
20251017	24hr	Il4ra	steE Uninfected	9010	2
20251017	24hr	Il4ra	steE Infected	9011	6
20251017	24hr	Il4ra	steE Infected	9012	10
20251017	24hr	Il4ra	steE Uninfected	9013	5
20251017	24hr	Il4ra	steE Uninfected	9014	1
20251017	24hr	Il4ra	steE Infected	9015	2
20251017	24hr	Il4ra	steE Infected	9016	2
20251017	24hr	Il4ra	steE Uninfected	9017	3
20251017	24hr	Il4ra	steE Infected	9018	5
20251017	24hr	Il4ra	steE Uninfected	9019	1
20251017	24hr	Il4ra	steE Uninfected	9020	32
20251017	24hr	Il4ra	steE Uninfected	9021	5
20251017	24hr	Il4ra	steE Uninfected	9022	3
20251017	24hr	Il4ra	steE Uninfected	9023	12
20251017	24hr	Il4ra	steE Uninfected	9024	0
20251017	24hr	Il4ra	steE Uninfected	9025	10
20251017	24hr	Il4ra	steE Infected	9026	2
20251017	24hr	Il4ra	steE Uninfected	9027	0
20251017	24hr	Il4ra	steE Uninfected	9028	10
20251017	24hr	Il4ra	steE Infected	9029	12
20251017	24hr	Il4ra	steE Uninfected	9030	16
20251017	24hr	Il4ra	steE Uninfected	9031	10
20251017	24hr	Il4ra	steE Infected	9032	8
20251017	24hr	Il4ra	steE Uninfected	9033	3
20251017	24hr	Il4ra	steE Infected	9034	17
20251017	24hr	Il4ra	steE Uninfected	9035	1
20251017	24hr	Il4ra	steE Uninfected	9036	4
20251017	24hr	Il4ra	steE Infected	9037	2
20251017	24hr	Il4ra	steE Uninfected	9038	0
20251017	24hr	Il4ra	steE Infected	9039	22
20251017	24hr	Il4ra	steE Uninfected	9040	8
20251017	24hr	Il4ra	steE Uninfected	9041	9
20251017	24hr	Il4ra	steE Infected	9042	9
20251017	24hr	Il4ra	steE Uninfected	9043	3
20251017	24hr	Il4ra	steE Uninfected	9044	5
20251017	24hr	Il4ra	steE Infected	9045	17
20251017	24hr	Il4ra	steE Uninfected	9046	17
20251017	24hr	Il4ra	steE Uninfected	9047	0
20251017	24hr	Il4ra	steE Uninfected	9048	17
20251017	24hr	Il4ra	steE Infected	9049	2
20251017	24hr	Il4ra	steE Uninfected	9050	5
20251017	24hr	Il4ra	steE Infected	9051	8
20251017	24hr	Il4ra	steE Uninfected	9052	7
20251017	24hr	Il4ra	steE Infected	9053	10
20251017	24hr	Il4ra	steE Infected	9054	2
20251017	24hr	Il4ra	steE Uninfected	9055	15
20251017	24hr	Il4ra	steE Infected	9056	4
20251017	24hr	Il4ra	steE Infected	9057	8
20251017	24hr	Il4ra	steE Infected	9058	40
20251017	24hr	Il4ra	steE Uninfected	9059	8
20251017	24hr	Il4ra	steE Uninfected	9060	1
20251017	24hr	Il4ra	steE Uninfected	9061	2
20251017	24hr	Il4ra	steE Infected	9062	3
20251017	24hr	Il4ra	steE Uninfected	9063	4
20251017	24hr	Il4ra	steE Infected	9064	9
20251017	24hr	Il4ra	steE Uninfected	9065	29
20251017	24hr	Il4ra	steE Uninfected	9066	8
20251017	24hr	Il4ra	steE Uninfected	9067	1
20251017	24hr	Il4ra	steE Infected	9068	19
20251017	24hr	Il4ra	steE Uninfected	9069	12
20251017	24hr	Il4ra	steE Infected	9070	2
20251017	24hr	Il4ra	steE Uninfected	9071	4
20251017	24hr	Il4ra	steE Uninfected	9072	7
20251017	24hr	Il4ra	steE Uninfected	9073	3
20251017	24hr	Il4ra	steE Uninfected	9074	16
20251017	24hr	Il4ra	steE Infected	9075	2
20251017	24hr	Il4ra	steE Uninfected	9076	2
20251017	24hr	Il4ra	steE Uninfected	9077	1
20251017	24hr	Il4ra	steE Uninfected	9078	22
20251017	24hr	Il4ra	steE Uninfected	9079	4
20251017	24hr	Il4ra	steE Uninfected	9080	13
20251017	24hr	Il4ra	steE Uninfected	9081	2
20251017	24hr	Il4ra	steE Infected	9082	0
20251017	24hr	Il4ra	steE Uninfected	9083	6
20251017	24hr	Il4ra	steE Uninfected	9084	9
20251017	24hr	Il4ra	steE Uninfected	9085	2
20251017	24hr	Il4ra	steE Infected	9086	5
20251017	24hr	Il4ra	steE Uninfected	9087	0
20251017	24hr	Il4ra	steE Uninfected	9088	20
20251017	24hr	Il4ra	steE Infected	9089	1
20251017	24hr	Il4ra	steE Uninfected	9090	15
20251017	24hr	Il4ra	steE Uninfected	9091	3
20251017	24hr	Il4ra	steE Uninfected	9092	5
20251017	24hr	Il4ra	steE Infected	9093	6
20251017	24hr	Il4ra	steE Uninfected	9094	0
20251017	24hr	Il4ra	steE Uninfected	9095	7
20251017	24hr	Il4ra	steE Infected	9096	0
20251017	24hr	Il4ra	steE Uninfected	9097	6
20251017	24hr	Il4ra	steE Uninfected	9098	0
20251017	24hr	Il4ra	steE Infected	9099	6
20251017	24hr	Il4ra	steE Infected	9100	6
20251017	24hr	Il4ra	steE Infected	9101	6
20251017	24hr	Il4ra	steE Uninfected	9102	1
20251017	24hr	Il4ra	steE Infected	9103	9
20251017	24hr	Il4ra	steE Uninfected	9104	5
20251017	24hr	Il4ra	steE Uninfected	9105	2
20251017	24hr	Il4ra	steE Uninfected	9106	7
20251017	24hr	Il4ra	steE Infected	9107	2
20251017	24hr	Il4ra	steE Infected	9108	14
20251017	24hr	Il4ra	steE Infected	9109	13
20251017	24hr	Il4ra	steE Infected	9110	12
20251017	24hr	Il4ra	steE Uninfected	9111	7
20251017	24hr	Il4ra	steE Uninfected	9112	9
20251017	24hr	Il4ra	steE Uninfected	9113	0
20251017	24hr	Il4ra	steE Infected	9114	3
20251017	24hr	Il4ra	steE Infected	9115	11
20251017	24hr	Il4ra	steE Uninfected	9116	0
20251017	24hr	Il4ra	steE Uninfected	9117	3
20251017	24hr	Il4ra	steE Uninfected	9118	13
20251017	24hr	Il4ra	steE Uninfected	9119	15
20251017	24hr	Il4ra	steE Infected	9120	5
20251017	24hr	Il4ra	steE Infected	9121	2
20251017	24hr	Il4ra	steE Uninfected	9122	5
20251017	24hr	Il4ra	steE Uninfected	9123	5
20251017	24hr	Il4ra	steE Uninfected	9124	2
20251017	24hr	Il4ra	steE Infected	9125	6
20251017	24hr	Il4ra	steE Uninfected	9126	5
20251017	24hr	Il4ra	steE Infected	9127	1
20251017	24hr	Il4ra	steE Infected	9128	1
20251017	24hr	Il4ra	steE Uninfected	9129	9
20251017	24hr	Il4ra	steE Uninfected	9130	2
20251017	24hr	Il4ra	steE Uninfected	9131	2
20251017	24hr	Il4ra	steE Uninfected	9132	1
20251017	24hr	Il4ra	steE Uninfected	9133	7
20251017	24hr	Il4ra	steE Uninfected	9134	2
20251017	24hr	Il4ra	steE Uninfected	9135	2
20251017	24hr	Il4ra	steE Uninfected	9136	7
20251017	24hr	Il4ra	steE Uninfected	9137	6
20251017	24hr	Il4ra	steE Uninfected	9138	0
20251017	24hr	Il4ra	steE Uninfected	9139	41
20251017	24hr	Il4ra	steE Uninfected	9140	12
20251017	24hr	Il4ra	steE Uninfected	9141	12
20251017	24hr	Il4ra	steE Infected	9142	1
20251017	24hr	Il4ra	steE Uninfected	9143	4
20251017	24hr	Il4ra	steE Uninfected	9144	13
20251017	24hr	Il4ra	steE Infected	9145	5
20251017	24hr	Il4ra	steE Uninfected	9146	4
20251017	24hr	Il4ra	steE Uninfected	9147	5
20251017	24hr	Il4ra	steE Infected	9148	10
20251017	24hr	Il4ra	steE Uninfected	9149	2
20251017	24hr	Il4ra	steE Infected	9150	12
20251017	24hr	Il4ra	steE Uninfected	9151	3
20251017	24hr	Il4ra	steE Infected	9152	1
20251017	24hr	Il4ra	steE Uninfected	9153	1
20251017	24hr	Il4ra	steE Uninfected	9154	11
20251017	24hr	Il4ra	steE Uninfected	9155	4
20251017	24hr	Il4ra	steE Uninfected	9156	5
20251017	24hr	Il4ra	steE Infected	9157	2
20251017	24hr	Il4ra	steE Infected	9158	4
20251017	24hr	Il4ra	steE Infected	9159	15
20251017	24hr	Il4ra	steE Infected	9160	23
20251017	24hr	Il4ra	steE Infected	9161	0
20251017	24hr	Il4ra	steE Infected	9162	10
20251017	24hr	Il4ra	steE Uninfected	9163	17
20251017	24hr	Il4ra	steE Uninfected	9164	11
20251017	24hr	Il4ra	steE Uninfected	9165	1
20251017	24hr	Il4ra	steE Uninfected	9166	5
20251017	24hr	Il4ra	steE Uninfected	9167	3
20251017	24hr	Il4ra	steE Uninfected	9168	11
20251017	24hr	Il4ra	steE Uninfected	9169	10
20251017	24hr	Il4ra	steE Infected	9170	15
20251017	24hr	Il4ra	steE Infected	9171	3
20251017	24hr	Il4ra	steE Uninfected	9172	6
20251017	24hr	Il4ra	steE Uninfected	9173	1
20251017	24hr	Il4ra	steE Infected	9174	10
20251017	24hr	Il4ra	steE Infected	9175	12
20251017	24hr	Il4ra	steE Uninfected	9176	2
20251017	24hr	Il4ra	steE Infected	9177	5
20251017	24hr	Il4ra	steE Infected	9178	5
20251017	24hr	Il4ra	steE Infected	9179	11
20251017	24hr	Il4ra	steE Infected	9180	2
20251017	24hr	Il4ra	steE Uninfected	9181	2
20251017	24hr	Il4ra	steE Uninfected	9182	7
20251017	24hr	Il4ra	steE Uninfected	9183	8
20251017	24hr	Il4ra	steE Uninfected	9184	0
20251017	24hr	Il4ra	steE Uninfected	9185	8
20251017	24hr	Il4ra	steE Uninfected	9186	2
20251017	24hr	Il4ra	steE Uninfected	9187	2
20251017	24hr	Il4ra	steE Uninfected	9188	5
20251017	24hr	Il4ra	steE Infected	9189	5
20251017	24hr	Il4ra	steE Infected	9190	52
20251017	24hr	Il4ra	steE Uninfected	9191	1
20251017	24hr	Il4ra	steE Uninfected	9192	1
20251017	24hr	Il4ra	steE Uninfected	9193	9
20251017	24hr	Il4ra	steE Uninfected	9194	38
20251017	24hr	Il4ra	steE Infected	9195	34
20251017	24hr	Il4ra	steE Infected	9196	45
20251017	24hr	Il4ra	steE Infected	9197	9
20251017	24hr	Il4ra	steE Uninfected	9198	6
20251017	24hr	Il4ra	steE Uninfected	9199	0
20251017	24hr	Il4ra	steE Uninfected	9200	3
20251017	24hr	Il4ra	steE Uninfected	9201	2
20251017	24hr	Il4ra	steE Infected	9202	6
20251017	24hr	Il4ra	steE Infected	9203	16
20251017	24hr	Il4ra	steE Infected	9204	4
20251017	24hr	Il4ra	steE Infected	9205	1
20251017	24hr	Il4ra	steE Infected	9206	6
20251017	24hr	Il4ra	steE Infected	9207	22
20251017	24hr	Il4ra	steE Uninfected	9208	13
20251017	24hr	Il4ra	steE Uninfected	9209	2
20251017	24hr	Il4ra	steE Infected	9210	21
20251017	24hr	Il4ra	steE Uninfected	9211	14
20251017	24hr	Il4ra	steE Uninfected	9212	0
20251017	24hr	Il4ra	steE Uninfected	9213	1
20251017	24hr	Il4ra	steE Uninfected	9214	1
20251017	24hr	Il4ra	steE Uninfected	9215	0
20251017	24hr	Il4ra	steE Infected	9216	5
20251017	24hr	Il4ra	steE Uninfected	9217	9
20251017	24hr	Il4ra	steE Uninfected	9218	3
20251017	24hr	Il4ra	steE Infected	9219	9
20251017	24hr	Il4ra	steE Uninfected	9220	1
20251017	24hr	Il4ra	steE Uninfected	9221	13
20251017	24hr	Il4ra	steE Infected	9222	19
20251017	24hr	Il4ra	steE Infected	9223	1
20251017	24hr	Il4ra	steE Uninfected	9224	12
20251017	24hr	Il4ra	steE Uninfected	9225	8
20251017	24hr	Il4ra	steE Uninfected	9226	2
20251017	24hr	Il4ra	steE Uninfected	9227	1
20251017	24hr	Il4ra	steE Infected	9228	9
20251017	24hr	Il4ra	steE Infected	9229	5
20251017	24hr	Il4ra	steE Uninfected	9230	2
20251017	24hr	Il4ra	steE Infected	9231	2
20251017	24hr	Il4ra	steE Uninfected	9232	4
20251017	24hr	Il4ra	steE Uninfected	9233	4
20251017	24hr	Il4ra	steE Uninfected	9234	8
20251017	24hr	Il4ra	steE Uninfected	9235	2
20251017	24hr	Il4ra	steE Uninfected	9236	8
20251017	24hr	Il4ra	steE Uninfected	9237	3
20251017	24hr	Il4ra	steE Uninfected	9238	20
20251017	24hr	Il4ra	steE Uninfected	9239	7
20251017	24hr	Il4ra	steE Uninfected	9240	11
20251017	24hr	Il4ra	steE Uninfected	9241	5
20251017	24hr	Il4ra	steE Uninfected	9242	9
20251017	24hr	Il4ra	steE Infected	9243	11
20251017	24hr	Il4ra	steE Uninfected	9244	2
20251017	24hr	Il4ra	steE Uninfected	9245	2
20251017	24hr	Il4ra	steE Uninfected	9246	10
20251017	24hr	Il4ra	steE Uninfected	9247	0
20251017	24hr	Il4ra	steE Uninfected	9248	3
20251017	24hr	Il4ra	steE Infected	9249	4
20251017	24hr	Il4ra	steE Uninfected	9250	3
20251017	24hr	Il4ra	steE Uninfected	9251	19
20251017	24hr	Il4ra	steE Uninfected	9252	6
20251017	24hr	Il4ra	steE Uninfected	9253	2
20251017	24hr	Il4ra	steE Uninfected	9254	4
20251017	24hr	Il4ra	steE Uninfected	9255	2
20251017	24hr	Il4ra	steE Uninfected	9256	6
20251017	24hr	Il4ra	steE Uninfected	9257	5
20251017	24hr	Il4ra	steE Infected	9258	4
20251017	24hr	Il4ra	steE Infected	9259	16
20251017	24hr	Il4ra	steE Uninfected	9260	8
20251017	24hr	Il4ra	steE Infected	9261	11
20251017	24hr	Il4ra	steE Infected	9262	14
20251017	24hr	Il4ra	steE Uninfected	9263	5
20251017	24hr	Il4ra	steE Uninfected	9264	9
20251017	24hr	Il4ra	steE Uninfected	9265	32
20251017	24hr	Il4ra	steE Uninfected	9266	5
20251017	24hr	Il4ra	steE Infected	9267	4
20251017	24hr	Il4ra	steE Uninfected	9268	1
20251017	24hr	Il4ra	steE Uninfected	9269	10
20251017	24hr	Il4ra	steE Uninfected	9270	5
20251017	24hr	Il4ra	steE Uninfected	9271	0
20251017	24hr	Il4ra	steE Infected	9272	5
20251017	24hr	Il4ra	steE Uninfected	9273	21
20251017	24hr	Il4ra	steE Uninfected	9274	7
20251017	24hr	Il4ra	steE Infected	9275	1
20251017	24hr	Il4ra	steE Uninfected	9276	1
20251017	24hr	Il4ra	steE Uninfected	9277	0
20251017	24hr	Il4ra	steE Infected	9278	5
20251017	24hr	Il4ra	steE Uninfected	9279	2
20251017	24hr	Il4ra	steE Uninfected	9280	1
20251017	24hr	Il4ra	steE Uninfected	9281	3
20251017	24hr	Il4ra	steE Uninfected	9282	0
20251017	24hr	Il4ra	steE Uninfected	9283	3
20251017	24hr	Il4ra	steE Uninfected	9284	12
20251017	24hr	Il4ra	steE Infected	9285	6
20251017	24hr	Il4ra	steE Uninfected	9286	9
20251017	24hr	Il4ra	steE Uninfected	9287	3
20251017	24hr	Il4ra	steE Infected	9288	9
20251017	24hr	Il4ra	steE Uninfected	9289	25
20251017	24hr	Il4ra	steE Uninfected	9290	6
20251017	24hr	Il4ra	steE Uninfected	9291	1
20251017	24hr	Il4ra	steE Uninfected	9292	8
20251017	24hr	Il4ra	steE Uninfected	9293	13
20251017	24hr	Il4ra	steE Uninfected	9294	8
20251017	24hr	Il4ra	steE Infected	9295	7
20251017	24hr	Il4ra	steE Infected	9296	3
20251017	24hr	Il4ra	steE Uninfected	9297	14
20251017	24hr	Il4ra	steE Infected	9298	70
20251017	24hr	Il4ra	steE Infected	9299	8
20251017	24hr	Il4ra	steE Infected	9300	22
20251017	24hr	Il4ra	steE Infected	9301	6
20251017	24hr	Il4ra	steE Infected	9302	21
20251017	24hr	Il4ra	steE Uninfected	9303	7
20251017	24hr	Il4ra	steE Infected	9304	24
20251017	24hr	Il4ra	steE Infected	9305	6
20251017	24hr	Il4ra	steE Infected	9306	4
20251017	24hr	Il4ra	steE Uninfected	9307	1
20251017	24hr	Il4ra	steE Uninfected	9308	21
20251017	24hr	Il4ra	steE Uninfected	9309	2
20251017	24hr	Il4ra	steE Infected	9310	5
20251017	24hr	Il4ra	steE Uninfected	9311	0
20251017	24hr	Il4ra	steE Uninfected	9312	5
20251017	24hr	Il4ra	steE Uninfected	9313	6
20251017	24hr	Il4ra	steE Infected	9314	16
20251017	24hr	Il4ra	steE Infected	9315	17
20251017	24hr	Il4ra	steE Uninfected	9316	10
20251017	24hr	Il4ra	steE Infected	9317	10
20251017	24hr	Il4ra	steE Infected	9318	5
20251017	24hr	Il4ra	steE Uninfected	9319	6
20251017	24hr	Il4ra	steE Uninfected	9320	5
20251017	24hr	Il4ra	steE Uninfected	9321	30
20251017	24hr	Il4ra	steE Uninfected	9322	8
20251017	24hr	Il4ra	steE Uninfected	9323	9
20251017	24hr	Il4ra	steE Uninfected	9324	2
20251017	24hr	Il4ra	steE Uninfected	9325	1
20251017	24hr	Il4ra	steE Uninfected	9326	4
20251017	24hr	Il4ra	steE Infected	9327	3
20251017	24hr	Il4ra	steE Uninfected	9328	2
20251017	24hr	Il4ra	steE Uninfected	9329	18
20251017	24hr	Il4ra	steE Infected	9330	2
20251017	24hr	Il4ra	steE Infected	9331	6
20251017	24hr	Il4ra	steE Uninfected	9332	19
20251017	24hr	Il4ra	steE Infected	9333	10
20251017	24hr	Il4ra	steE Uninfected	9334	53
20251017	24hr	Il4ra	steE Infected	9335	17
20251017	24hr	Il4ra	steE Infected	9336	13
20251017	24hr	Il4ra	steE Uninfected	9337	20
20251017	24hr	Il4ra	steE Uninfected	9338	10
20251017	24hr	Il4ra	steE Infected	9339	11
20251017	24hr	Il4ra	steE Uninfected	9340	2
20251017	24hr	Il4ra	steE Uninfected	9341	3
20251017	24hr	Il4ra	steE Uninfected	9342	4
20251017	24hr	Il4ra	steE Uninfected	9343	1
20251017	24hr	Il4ra	steE Uninfected	9344	3
20251017	24hr	Il4ra	steE Uninfected	9345	1
20251017	24hr	Il4ra	steE Uninfected	9346	2
20251017	24hr	Il4ra	steE Uninfected	9347	2
20251017	24hr	Il4ra	steE Uninfected	9348	12
20251017	24hr	Il4ra	steE Uninfected	9349	10
20251017	24hr	Il4ra	steE Uninfected	9350	9
20251017	24hr	Il4ra	steE Uninfected	9351	3
20251017	24hr	Il4ra	steE Infected	9352	5
20251017	24hr	Il4ra	steE Uninfected	9353	3
20251017	24hr	Il4ra	steE Uninfected	9354	1
20251017	24hr	Il4ra	steE Uninfected	9355	10
20251017	24hr	Il4ra	steE Uninfected	9356	0
20251017	24hr	Il4ra	steE Uninfected	9357	15
20251017	24hr	Il4ra	steE Uninfected	9358	0
20251017	24hr	Il4ra	steE Uninfected	9359	4
20251017	24hr	Il4ra	steE Uninfected	9360	4
20251017	24hr	Il4ra	steE Infected	9361	12
20251017	24hr	Il4ra	steE Uninfected	9362	4
20251017	24hr	Il4ra	steE Infected	9363	7
20251017	24hr	Il4ra	steE Uninfected	9364	2
20251017	24hr	Il4ra	steE Infected	9365	1
20251017	24hr	Il4ra	steE Infected	9366	4
20251017	24hr	Il4ra	steE Uninfected	9367	2
20251017	24hr	Il4ra	steE Uninfected	9368	1
20251017	24hr	Il4ra	steE Uninfected	9369	6
20251017	24hr	Il4ra	steE Uninfected	9370	1
20251017	24hr	Il4ra	steE Uninfected	9371	6
20251017	24hr	Il4ra	steE Uninfected	9372	6
20251017	24hr	Il4ra	steE Uninfected	9373	14
20251017	24hr	Il4ra	steE Uninfected	9374	4
20251017	24hr	Il4ra	steE Uninfected	9375	13
20251017	24hr	Il4ra	steE Uninfected	9376	9
20251017	24hr	Il4ra	steE Uninfected	9377	0
20251017	24hr	Il4ra	steE Uninfected	9378	2
20251017	24hr	Il4ra	steE Uninfected	9379	1
20251017	24hr	Il4ra	steE Uninfected	9380	3
20251017	24hr	Il4ra	steE Uninfected	9381	2
20251017	24hr	Il4ra	steE Uninfected	9382	3
20251017	24hr	Il4ra	steE Uninfected	9383	0
20251017	24hr	Il4ra	steE Uninfected	9384	3
20251017	24hr	Il4ra	steE Uninfected	9385	4
20251017	24hr	Il4ra	steE Uninfected	9386	7
20251017	24hr	Il4ra	steE Uninfected	9387	1
20251017	24hr	Il4ra	steE Uninfected	9388	0
20251017	24hr	Il4ra	steE Uninfected	9389	0
20251017	24hr	Il4ra	steE Uninfected	9390	0
20251017	24hr	Il4ra	steE Infected	9391	36
20251017	24hr	Il4ra	steE Infected	9392	11
20251017	24hr	Il4ra	steE Uninfected	9393	0
20251017	24hr	Il4ra	steE Uninfected	9394	13
20251017	24hr	Il4ra	steE Infected	9395	68
20251017	24hr	Il4ra	steE Uninfected	9396	4
20251017	24hr	Il4ra	steE Uninfected	9397	7
20251017	24hr	Il4ra	steE Infected	9398	3
20251017	24hr	Il4ra	steE Infected	9399	15
20251017	24hr	Il4ra	steE Uninfected	9400	1
20251017	24hr	Il4ra	steE Infected	9401	31
20251017	24hr	Il4ra	steE Infected	9402	6
20251017	24hr	Il4ra	steE Infected	9403	7
20251017	24hr	Il4ra	steE Uninfected	9404	3
20251017	24hr	Il4ra	steE Infected	9405	8
20251017	24hr	Il4ra	steE Uninfected	9406	5
20251017	24hr	Il4ra	steE Infected	9407	0
20251017	24hr	Il4ra	steE Uninfected	9408	9
20251017	24hr	Il4ra	steE Uninfected	9409	3
20251017	24hr	Il4ra	steE Uninfected	9410	2
20251017	24hr	Il4ra	steE Uninfected	9411	1
20251017	24hr	Il4ra	steE Uninfected	9412	33
20251017	24hr	Il4ra	steE Infected	9413	8
20251017	24hr	Il4ra	steE Uninfected	9414	3
20251017	24hr	Il4ra	steE Uninfected	9415	4
20251017	24hr	Il4ra	steE Infected	9416	15
20251017	24hr	Il4ra	steE Infected	9417	14
20251017	24hr	Il4ra	steE Uninfected	9418	4
20251017	24hr	Il4ra	steE Infected	9419	8
20251017	24hr	Il4ra	steE Infected	9420	2
20251017	24hr	Il4ra	steE Uninfected	9421	4
20251017	24hr	Il4ra	steE Uninfected	9422	2
20251017	24hr	Il4ra	steE Uninfected	9423	4
20251017	24hr	Il4ra	steE Uninfected	9424	6
20251017	24hr	Il4ra	steE Uninfected	9425	5
20251017	24hr	Il4ra	steE Infected	9426	0
20251017	24hr	Il4ra	steE Uninfected	9427	10
20251017	24hr	Il4ra	steE Uninfected	9428	7
20251017	24hr	Il4ra	steE Uninfected	9429	4
20251017	24hr	Il4ra	steE Uninfected	9430	1
20251017	24hr	Il4ra	steE Infected	9431	205
20251017	24hr	Il4ra	steE Infected	9432	20
20251017	24hr	Il4ra	steE Infected	9433	69
20251017	24hr	Il4ra	steE Uninfected	9434	3
20251017	24hr	Il4ra	steE Infected	9435	13
20251017	24hr	Il4ra	steE Uninfected	9436	14
20251017	24hr	Il4ra	steE Uninfected	9437	11
20251017	24hr	Il4ra	steE Uninfected	9438	5
20251017	24hr	Il4ra	steE Infected	9439	13
20251017	24hr	Il4ra	steE Infected	9440	1
20251017	24hr	Il4ra	steE Uninfected	9441	2
20251017	24hr	Il4ra	steE Uninfected	9442	3
20251017	24hr	Il4ra	steE Uninfected	9443	13
20251017	24hr	Il4ra	steE Uninfected	9444	4
20251017	24hr	Il4ra	steE Uninfected	9445	1
20251017	24hr	Il4ra	steE Uninfected	9446	0
20251017	24hr	Il4ra	steE Uninfected	9447	10
20251017	24hr	Il4ra	steE Infected	9448	8
20251017	24hr	Il4ra	steE Infected	9449	8
20251017	24hr	Il4ra	steE Infected	9450	14
20251017	24hr	Il4ra	steE Uninfected	9451	6
20251017	24hr	Il4ra	steE Infected	9452	4
20251017	24hr	Il4ra	steE Infected	9453	2
20251017	24hr	Il4ra	steE Uninfected	9454	6
20251017	24hr	Il4ra	steE Uninfected	9455	3
20251017	24hr	Il4ra	steE Infected	9456	1
20251017	24hr	Il4ra	steE Infected	9457	8
20251017	24hr	Il4ra	steE Infected	9458	5
20251017	24hr	Il4ra	steE Infected	9459	7
20251017	24hr	Il4ra	steE Uninfected	9460	0
20251017	24hr	Il4ra	steE Infected	9461	7
20251017	24hr	Il4ra	steE Infected	9462	10
20251017	24hr	Il4ra	steE Infected	9463	4
20251017	24hr	Il4ra	steE Infected	9464	13
20251017	24hr	Il4ra	steE Infected	9465	4
20251017	24hr	Il4ra	steE Infected	9466	6
20251017	24hr	Il4ra	steE Uninfected	9467	8
20251017	24hr	Il4ra	steE Uninfected	9468	10
20251017	24hr	Il4ra	steE Infected	9469	16
20251017	24hr	Il4ra	steE Uninfected	9470	3
20251017	24hr	Il4ra	steE Infected	9471	0
20251017	24hr	Il4ra	steE Uninfected	9472	6
20251017	24hr	Il4ra	steE Uninfected	9473	9
20251017	24hr	Il4ra	steE Uninfected	9474	1
20251017	24hr	Il4ra	steE Uninfected	9475	3
20251017	24hr	Il4ra	steE Infected	9476	9
20251017	24hr	Il4ra	steE Uninfected	9477	4
20251017	24hr	Il4ra	steE Infected	9478	9
20251017	24hr	Il4ra	steE Infected	9479	10
20251017	24hr	Il4ra	steE Uninfected	9480	22
20251017	24hr	Il4ra	steE Uninfected	9481	15
20251017	24hr	Il4ra	steE Infected	9482	10
20251017	24hr	Il4ra	steE Infected	9483	5
20251017	24hr	Il4ra	steE Uninfected	9484	0
20251017	24hr	Il4ra	steE Uninfected	9485	19
20251017	24hr	Il4ra	steE Uninfected	9486	4
20251017	24hr	Il4ra	steE Uninfected	9487	3
20251017	24hr	Il4ra	steE Infected	9488	2
20251017	24hr	Il4ra	steE Uninfected	9489	16
20251017	24hr	Il4ra	steE Uninfected	9490	1
20251017	24hr	Il4ra	steE Uninfected	9491	2
20251017	24hr	Il4ra	steE Infected	9492	7
20251017	24hr	Il4ra	steE Infected	9493	9
20251017	24hr	Il4ra	steE Infected	9494	4
20251017	24hr	Il4ra	steE Uninfected	9495	16
20251017	24hr	Il4ra	steE Infected	9496	1
20251017	24hr	Il4ra	steE Uninfected	9497	2
20251017	24hr	Il4ra	steE Uninfected	9498	3
20251017	24hr	Il4ra	steE Uninfected	9499	5
20251017	24hr	Il4ra	steE Uninfected	9500	3
20251017	24hr	Il4ra	steE Infected	9501	6
20251017	24hr	Il4ra	steE Uninfected	9502	2
20251017	24hr	Il4ra	steE Uninfected	9503	3
20251017	24hr	Il4ra	steE Uninfected	9504	3
20251017	24hr	Il4ra	steE Uninfected	9505	8
20251017	24hr	Il4ra	steE Infected	9506	10
20251017	24hr	Il4ra	steE Infected	9507	2
20251017	24hr	Il4ra	steE Infected	9508	2
20251017	24hr	Il4ra	steE Infected	9509	1
20251017	24hr	Il4ra	steE Infected	9510	3
20251017	24hr	Il4ra	steE Uninfected	9511	0
20251017	24hr	Il4ra	steE Uninfected	9512	1
20251017	24hr	Il4ra	steE Uninfected	9513	0
20251017	24hr	Il4ra	steE Infected	9514	0
20251017	24hr	Il4ra	steE Infected	9515	5
20251017	24hr	Il4ra	steE Uninfected	9516	4
20251017	24hr	Il4ra	steE Uninfected	9517	6
20251017	24hr	Il4ra	steE Uninfected	9518	6
20251017	24hr	Il4ra	steE Uninfected	9519	0
20251017	24hr	Il4ra	steE Infected	9520	5
20251017	24hr	Il4ra	steE Infected	9521	5
20251017	24hr	Il4ra	steE Uninfected	9522	2
20251017	24hr	Il4ra	steE Uninfected	9523	12
20251017	24hr	Il4ra	steE Uninfected	9524	2
20251017	24hr	Il4ra	steE Uninfected	9525	1
20251017	24hr	Il4ra	steE Uninfected	9526	10
20251017	24hr	Il4ra	steE Uninfected	9527	13
20251017	24hr	Il4ra	steE Uninfected	9528	2
20251017	24hr	Il4ra	steE Uninfected	9529	3
20251017	24hr	Il4ra	steE Uninfected	9530	3
20251017	24hr	Il4ra	steE Uninfected	9531	0
20251017	24hr	Il4ra	steE Uninfected	9532	6
20251017	24hr	Il4ra	steE Uninfected	9533	6
20251017	24hr	Il4ra	steE Uninfected	9534	2
20251017	24hr	Il4ra	steE Uninfected	9535	1
20251017	24hr	Il4ra	steE Uninfected	9536	4
20251017	24hr	Il4ra	steE Uninfected	9537	15
20251017	24hr	Il4ra	steE Uninfected	9538	3
20251017	24hr	Il4ra	steE Uninfected	9539	23
20251017	24hr	Il4ra	steE Infected	9540	21
20251017	24hr	Il4ra	steE Uninfected	9541	4
20251017	24hr	Il4ra	steE Uninfected	9542	8
20251017	24hr	Il4ra	steE Infected	9543	3
20251017	24hr	Il4ra	steE Uninfected	9544	13
20251017	24hr	Il4ra	steE Uninfected	9545	20
20251017	24hr	Il4ra	steE Uninfected	9546	4
20251017	24hr	Il4ra	steE Uninfected	9547	9
20251017	24hr	Il4ra	steE Uninfected	9548	5
20251017	24hr	Il4ra	steE Uninfected	9549	7
20251017	24hr	Il4ra	steE Uninfected	9550	8
20251017	24hr	Il4ra	steE Infected	9551	22
20251017	24hr	Il4ra	steE Infected	9552	7
20251017	24hr	Il4ra	steE Uninfected	9553	3
20251017	24hr	Il4ra	steE Uninfected	9554	10
20251017	24hr	Il4ra	steE Uninfected	9555	11
20251017	24hr	Il4ra	steE Infected	9556	4
20251017	24hr	Il4ra	steE Infected	9557	7
20251017	24hr	Il4ra	steE Uninfected	9558	4
20251017	24hr	Il4ra	steE Uninfected	9559	10
20251017	24hr	Il4ra	steE Infected	9560	14
20251017	24hr	Il4ra	steE Uninfected	9561	31
20251017	24hr	Il4ra	steE Uninfected	9562	9
20251017	24hr	Il4ra	steE Infected	9563	4
20251017	24hr	Il4ra	steE Uninfected	9564	1
20251017	24hr	Il4ra	steE Uninfected	9565	0
20251017	24hr	Il4ra	steE Uninfected	9566	22
20251017	24hr	Il4ra	steE Uninfected	9567	6
20251017	24hr	Il4ra	steE Uninfected	9568	3
20251017	24hr	Il4ra	steE Uninfected	9569	3
20251017	24hr	Il4ra	steE Uninfected	9570	7
20251017	24hr	Il4ra	steE Uninfected	9571	0
20251017	24hr	Il4ra	steE Uninfected	9572	6
20251017	24hr	Il4ra	steE Infected	9573	6
20251017	24hr	Il4ra	steE Uninfected	9574	1
20251017	24hr	Il4ra	steE Uninfected	9575	4
20251017	24hr	Il4ra	steE Infected	9576	4
20251017	24hr	Il4ra	steE Uninfected	9577	0
20251017	24hr	Il4ra	steE Uninfected	9578	18
20251017	24hr	Il4ra	steE Infected	9579	36
20251017	24hr	Il4ra	steE Uninfected	9580	4
20251017	24hr	Il4ra	steE Infected	9581	13
20251017	24hr	Il4ra	steE Uninfected	9582	4
20251017	24hr	Il4ra	steE Uninfected	9583	3
20251017	24hr	Il4ra	steE Uninfected	9584	8
20251017	24hr	Il4ra	steE Uninfected	9585	2
20251017	24hr	Il4ra	steE Uninfected	9586	2
20251017	24hr	Il4ra	steE Uninfected	9587	3
20251017	24hr	Il4ra	steE Uninfected	9588	5
20251017	24hr	Il4ra	steE Uninfected	9589	6
20251017	24hr	Il4ra	steE Uninfected	9590	4
20251017	24hr	Il4ra	steE Uninfected	9591	0
20251017	24hr	Il4ra	steE Uninfected	9592	19
20251017	24hr	Il4ra	steE Infected	9593	2
20251017	24hr	Il4ra	steE Uninfected	9594	3
20251017	24hr	Il4ra	steE Uninfected	9595	6
20251017	24hr	Il4ra	steE Uninfected	9596	10
20251017	24hr	Il4ra	steE Uninfected	9597	9
20251017	24hr	Il4ra	steE Uninfected	9598	7
20251017	24hr	Il4ra	steE Uninfected	9599	8
20251017	24hr	Il4ra	steE Uninfected	9600	5
20251017	24hr	Il4ra	steE Uninfected	9601	20
20251017	24hr	Il4ra	steE Infected	9602	12
20251017	24hr	Il4ra	steE Uninfected	9603	4
20251017	24hr	Il4ra	steE Uninfected	9604	13
20251017	24hr	Il4ra	steE Uninfected	9605	6
20251017	24hr	Il4ra	steE Uninfected	9606	12
20251017	24hr	Il4ra	steE Infected	9607	3
20251017	24hr	Il4ra	steE Uninfected	9608	29
20251017	24hr	Il4ra	steE Uninfected	9609	22
20251017	24hr	Il4ra	steE Uninfected	9610	10
20251017	24hr	Il4ra	steE Uninfected	9611	2
20251017	24hr	Il4ra	steE Uninfected	9612	4
20251017	24hr	Il4ra	steE Uninfected	9613	1
20251017	24hr	Il4ra	steE Uninfected	9614	1
20251017	24hr	Il4ra	steE Uninfected	9615	6
20251017	24hr	Il4ra	steE Uninfected	9616	3
20251017	24hr	Il4ra	steE Infected	9617	8
20251017	24hr	Il4ra	steE Uninfected	9618	0
20251017	24hr	Il4ra	steE Uninfected	9619	12
20251017	24hr	Il4ra	steE Uninfected	9620	0
20251017	24hr	Il4ra	steE Uninfected	9621	13
20251017	24hr	Il4ra	steE Uninfected	9622	8
20251017	24hr	Il4ra	steE Uninfected	9623	1
20251017	24hr	Il4ra	steE Uninfected	9624	2
20251017	24hr	Il4ra	steE Infected	9625	4
20251017	24hr	Il4ra	steE Infected	9626	1
20251017	24hr	Il4ra	steE Uninfected	9627	5
20251017	24hr	Il4ra	steE Uninfected	9628	8
20251017	24hr	Il4ra	steE Uninfected	9629	22
20251017	24hr	Il4ra	steE Uninfected	9630	3
20251017	24hr	Il4ra	steE Uninfected	9631	13
20251017	24hr	Il4ra	steE Uninfected	9632	6
20251017	24hr	Il4ra	steE Uninfected	9633	4
20251017	24hr	Il4ra	steE Uninfected	9634	6
20251017	24hr	Il4ra	steE Uninfected	9635	5
20251017	24hr	Il4ra	steE Uninfected	9636	2
20251017	24hr	Il4ra	steE Uninfected	9637	2
20251017	24hr	Il4ra	steE Uninfected	9638	0
20251017	24hr	Il4ra	steE Uninfected	9639	9
20251017	24hr	Il4ra	steE Uninfected	9640	3
20251017	24hr	Il4ra	steE Uninfected	9641	6
20251017	24hr	Il4ra	steE Infected	9642	23
20251017	24hr	Il4ra	steE Infected	9643	12
20251017	24hr	Il4ra	steE Infected	9644	2
20251017	24hr	Il4ra	steE Infected	9645	7
20251017	24hr	Il4ra	steE Uninfected	9646	9
20251017	24hr	Il4ra	steE Uninfected	9647	1
20251017	24hr	Il4ra	steE Uninfected	9648	6
20251017	24hr	Il4ra	steE Infected	9649	6
20251017	24hr	Il4ra	steE Uninfected	9650	1
20251017	24hr	Il4ra	steE Uninfected	9651	6
20251017	24hr	Il4ra	steE Uninfected	9652	14
20251017	24hr	Il4ra	steE Infected	9653	14
20251017	24hr	Il4ra	steE Infected	9654	33
20251017	24hr	Il4ra	steE Uninfected	9655	4
20251017	24hr	Il4ra	steE Infected	9656	13
20251017	24hr	Il4ra	steE Infected	9657	16
20251017	24hr	Il4ra	steE Uninfected	9658	9
20251017	24hr	Il4ra	steE Uninfected	9659	43
20251017	24hr	Il4ra	steE Uninfected	9660	21
20251017	24hr	Il4ra	steE Uninfected	9661	1
20251017	24hr	Il4ra	steE Uninfected	9662	2
20251017	24hr	Il4ra	steE Uninfected	9663	90
20251017	24hr	Il4ra	steE Uninfected	9664	11
20251017	24hr	Il4ra	steE Uninfected	9665	6
20251017	24hr	Il4ra	steE Uninfected	9666	24
20251017	24hr	Il4ra	steE Uninfected	9667	2
20251017	24hr	Il4ra	steE Uninfected	9668	3
20251017	24hr	Il4ra	steE Uninfected	9669	9
20251017	24hr	Il4ra	steE Uninfected	9670	2
20251017	24hr	Il4ra	steE Uninfected	9671	5
20251017	24hr	Il4ra	steE Infected	9672	3
20251017	24hr	Il4ra	steE Uninfected	9673	0
20251017	24hr	Il4ra	steE Uninfected	9674	13
20251017	24hr	Il4ra	steE Infected	9675	1
20251017	24hr	Il4ra	steE Infected	9676	5
20251017	24hr	Il4ra	steE Uninfected	9677	2
20251017	24hr	Il4ra	steE Uninfected	9678	5
20251017	24hr	Il4ra	steE Uninfected	9679	11
20251017	24hr	Il4ra	steE Uninfected	9680	2
20251017	24hr	Il4ra	steE Uninfected	9681	2
20251017	24hr	Il4ra	steE Uninfected	9682	9
20251017	24hr	Il4ra	steE Uninfected	9683	3
20251017	24hr	Il4ra	steE Uninfected	9684	4
20251017	24hr	Il4ra	steE Uninfected	9685	9
20251017	24hr	Il4ra	steE Uninfected	9686	6
20251017	24hr	Il4ra	steE Uninfected	9687	0
20251017	24hr	Il4ra	steE Infected	9688	5
20251017	24hr	Il4ra	steE Uninfected	9689	1
20251017	24hr	Il4ra	steE Infected	9690	16
20251017	24hr	Il4ra	steE Uninfected	9691	2
20251017	24hr	Il4ra	steE Uninfected	9692	7
20251017	24hr	Il4ra	steE Uninfected	9693	1
20251017	24hr	Il4ra	steE Infected	9694	1
20251017	24hr	Il4ra	steE Uninfected	9695	3
20251017	24hr	Il4ra	steE Uninfected	9696	3
20251017	24hr	Il4ra	steE Uninfected	9697	10
20251017	24hr	Il4ra	steE Infected	9698	4
20251017	24hr	Il4ra	steE Infected	9699	3
20251017	24hr	Il4ra	steE Uninfected	9700	9
20251017	24hr	Il4ra	steE Infected	9701	3
20251017	24hr	Il4ra	steE Infected	9702	39
20251017	24hr	Il4ra	steE Infected	9703	7
20251017	24hr	Il4ra	steE Infected	9704	1
20251017	24hr	Il4ra	steE Uninfected	9705	1
20251017	24hr	Il4ra	steE Infected	9706	4
20251017	24hr	Il4ra	steE Uninfected	9707	1
20251017	24hr	Il4ra	steE Infected	9708	7
20251017	24hr	Il4ra	steE Infected	9709	3
20251017	24hr	Il4ra	steE Infected	9710	7
20251017	24hr	Il4ra	steE Infected	9711	18
20251017	24hr	Il4ra	steE Uninfected	9712	13
20251017	24hr	Il4ra	steE Infected	9713	7
20251017	24hr	Il4ra	steE Infected	9714	10
20251017	24hr	Il4ra	steE Infected	9715	10
20251017	24hr	Il4ra	steE Uninfected	9716	2
20251017	24hr	Il4ra	steE Infected	9717	14
20251017	24hr	Il4ra	steE Uninfected	9718	2
20251017	24hr	Il4ra	steE Uninfected	9719	17
20251017	24hr	Il4ra	steE Infected	9720	7
20251017	24hr	Il4ra	steE Uninfected	9721	3
20251017	24hr	Il4ra	steE Infected	9722	13
20251017	24hr	Il4ra	steE Uninfected	9723	8
20251017	24hr	Il4ra	steE Uninfected	9724	6
20251017	24hr	Il4ra	steE Infected	9725	14
20251017	24hr	Il4ra	steE Infected	9726	8
20251017	24hr	Il4ra	steE Infected	9727	13
20251017	24hr	Il4ra	steE Infected	9728	3
20251017	24hr	Il4ra	steE Uninfected	9729	2
20251017	24hr	Il4ra	steE Uninfected	9730	14
20251017	24hr	Il4ra	steE Uninfected	9731	35
20251017	24hr	Il4ra	steE Infected	9732	8
20251017	24hr	Il4ra	steE Uninfected	9733	10
20251017	24hr	Il4ra	steE Infected	9734	3
20251017	24hr	Il4ra	steE Uninfected	9735	11
20251017	24hr	Il4ra	steE Uninfected	9736	4
20251017	24hr	Il4ra	steE Uninfected	9737	14
20251017	24hr	Il4ra	steE Infected	9738	1
20251017	24hr	Il4ra	steE Infected	9739	2
20251017	24hr	Il4ra	steE Infected	9740	3
20251017	24hr	Il4ra	steE Infected	9741	2
20251017	24hr	Il4ra	steE Infected	9742	1
20251017	24hr	Il4ra	steE Uninfected	9743	10
20251017	24hr	Il4ra	steE Infected	9744	8
20251017	24hr	Il4ra	steE Uninfected	9745	3
20251017	24hr	Il4ra	steE Uninfected	9746	1
20251017	24hr	Il4ra	steE Infected	9747	3
20251017	24hr	Il4ra	steE Infected	9748	4
20251017	24hr	Il4ra	steE Uninfected	9749	5
20251017	24hr	Il4ra	steE Uninfected	9750	2
20251017	24hr	Il4ra	steE Uninfected	9751	3
20251017	24hr	Il4ra	steE Infected	9752	2
20251017	24hr	Il4ra	steE Uninfected	9753	10
20251017	24hr	Il4ra	steE Uninfected	9754	10
20251017	24hr	Il4ra	steE Uninfected	9755	5
20251017	24hr	Il4ra	steE Uninfected	9756	28
20251017	24hr	Il4ra	steE Uninfected	9757	5
20251017	24hr	Il4ra	steE Uninfected	9758	9
20251017	24hr	Il4ra	steE Uninfected	9759	5
20251017	24hr	Il4ra	steE Uninfected	9760	4
20251017	24hr	Il4ra	steE Uninfected	9761	0
20251017	24hr	Il4ra	steE Uninfected	9762	11
20251017	24hr	Il4ra	steE Uninfected	9763	10
20251017	24hr	Il4ra	steE Infected	9764	16
20251017	24hr	Il4ra	steE Uninfected	9765	1
20251017	24hr	Il4ra	steE Uninfected	9766	6
20251017	24hr	Il4ra	steE Uninfected	9767	3
20251017	24hr	Il4ra	steE Uninfected	9768	2
20251017	24hr	Il4ra	steE Uninfected	9769	18
20251017	24hr	Il4ra	steE Uninfected	9770	28
20251017	24hr	Il4ra	steE Infected	9771	3
20251017	24hr	Il4ra	steE Uninfected	9772	8
20251017	24hr	Il4ra	steE Uninfected	9773	8
20251017	24hr	Il4ra	steE Uninfected	9774	9
20251017	24hr	Il4ra	steE Uninfected	9775	18
20251017	24hr	Il4ra	steE Uninfected	9776	0
20251017	24hr	Il4ra	steE Uninfected	9777	19
20251017	24hr	Il4ra	steE Infected	9778	4
20251017	24hr	Il4ra	steE Infected	9779	2
20251017	24hr	Il4ra	steE Uninfected	9780	1
20251017	24hr	Il4ra	steE Uninfected	9781	6
20251017	24hr	Il4ra	steE Infected	9782	1
20251017	24hr	Il4ra	steE Uninfected	9783	9
20251017	24hr	Il4ra	steE Infected	9784	6
20251017	24hr	Il4ra	steE Infected	9785	17
20251017	24hr	Il4ra	steE Infected	9786	4
20251017	24hr	Il4ra	steE Infected	9787	9
20251017	24hr	Il4ra	steE Infected	9788	2
20251017	24hr	Il4ra	steE Infected	9789	0
20251017	24hr	Il4ra	steE Infected	9790	5
20251017	24hr	Il4ra	steE Infected	9791	12
20251017	24hr	Il4ra	steE Infected	9792	3
20251017	24hr	Il4ra	steE Uninfected	9793	0
20251017	24hr	Il4ra	steE Infected	9794	1
20251017	24hr	Il4ra	steE Infected	9795	4
20251017	24hr	Il4ra	steE Uninfected	9796	7
20251017	24hr	Il4ra	steE Uninfected	9797	7
20251017	24hr	Il4ra	steE Infected	9798	2
20251017	24hr	Il4ra	steE Infected	9799	5
20251017	24hr	Il4ra	steE Infected	9800	4
20251017	24hr	Il4ra	steE Infected	9801	8
20251017	24hr	Il4ra	steE Infected	9802	3
20251017	24hr	Il4ra	steE Uninfected	9803	4
20251017	24hr	Il4ra	steE Infected	9804	13
20251017	24hr	Il4ra	steE Uninfected	9805	4
20251017	24hr	Il4ra	steE Uninfected	9806	1
20251017	24hr	Il4ra	steE Uninfected	9807	27
20251017	24hr	Il4ra	steE Uninfected	9808	12
20251017	24hr	Il4ra	steE Uninfected	9809	11
20251017	24hr	Il4ra	steE Uninfected	9810	9
20251017	24hr	Il4ra	steE Uninfected	9811	10
20251017	24hr	Il4ra	steE Infected	9812	11
20251017	24hr	Il4ra	steE Uninfected	9813	2
20251017	24hr	Il4ra	steE Uninfected	9814	11
20251017	24hr	Il4ra	steE Uninfected	9815	14
20251017	24hr	Il4ra	steE Infected	9816	17
20251017	24hr	Il4ra	steE Uninfected	9817	2
20251017	24hr	Il4ra	steE Uninfected	9818	9
20251017	24hr	Il4ra	steE Uninfected	9819	5
20251017	24hr	Il4ra	steE Infected	9820	13
20251017	24hr	Il4ra	steE Infected	9821	11
20251017	24hr	Il4ra	steE Infected	9822	4
20251017	24hr	Il4ra	steE Uninfected	9823	20
20251017	24hr	Il4ra	steE Uninfected	9824	1
20251017	24hr	Il4ra	steE Uninfected	9825	9
20251017	24hr	Il4ra	steE Uninfected	9826	10
20251017	24hr	Il4ra	steE Infected	9827	4
20251017	24hr	Il4ra	steE Uninfected	9828	4
20251017	24hr	Il4ra	steE Uninfected	9829	1
20251017	24hr	Il4ra	steE Infected	9830	24
20251017	24hr	Il4ra	steE Infected	9831	2
20251017	24hr	Il4ra	steE Uninfected	9832	1
20251017	24hr	Il4ra	steE Uninfected	9833	1
20251017	24hr	Il4ra	steE Infected	9834	9
20251017	24hr	Il4ra	steE Infected	9835	3
20251017	24hr	Il4ra	steE Infected	9836	47
20251017	24hr	Il4ra	steE Infected	9837	10
20251017	24hr	Il4ra	steE Uninfected	9838	6
20251017	24hr	Il4ra	steE Uninfected	9839	5
20251017	24hr	Il4ra	steE Infected	9840	16
20251017	24hr	Il4ra	steE Infected	9841	8
20251017	24hr	Il4ra	steE Infected	9842	1
20251017	24hr	Il4ra	steE Infected	9843	8
20251017	24hr	Il4ra	steE Infected	9844	3
20251017	24hr	Il4ra	steE Infected	9845	6
20251017	24hr	Il4ra	steE Infected	9846	4
20251017	24hr	Il4ra	steE Infected	9847	18
20251017	24hr	Il4ra	steE Uninfected	9848	4
20251017	24hr	Il4ra	steE Uninfected	9849	3
20251017	24hr	Il4ra	steE Infected	9850	23
20251017	24hr	Il4ra	steE Uninfected	9851	7
20251017	24hr	Il4ra	steE Infected	9852	26
20251017	24hr	Il4ra	steE Uninfected	9853	5
20251017	24hr	Il4ra	steE Uninfected	9854	16
20251017	24hr	Il4ra	steE Uninfected	9855	2
20251017	24hr	Il4ra	steE Uninfected	9856	1
20251017	24hr	Il4ra	steE Infected	9857	18
20251017	24hr	Il4ra	steE Uninfected	9858	3
20251017	24hr	Il4ra	steE Uninfected	9859	5
20251017	24hr	Il4ra	steE Uninfected	9860	7
20251017	24hr	Il4ra	steE Uninfected	9861	0
20251017	24hr	Il4ra	steE Infected	9862	17
20251017	24hr	Il4ra	steE Uninfected	9863	7
20251017	24hr	Il4ra	steE Uninfected	9864	9
20251017	24hr	Il4ra	steE Infected	9865	3
20251017	24hr	Il4ra	steE Uninfected	9866	3
20251017	24hr	Il4ra	steE Uninfected	9867	6
20251017	24hr	Il4ra	steE Uninfected	9868	5
20251017	24hr	Il4ra	steE Uninfected	9869	5
20251017	24hr	Il4ra	steE Uninfected	9870	1
20251017	24hr	Il4ra	steE Uninfected	9871	21
20251017	24hr	Il4ra	steE Uninfected	9872	7
20251017	24hr	Il4ra	steE Infected	9873	3
20251017	24hr	Il4ra	steE Uninfected	9874	5
20251017	24hr	Il4ra	steE Uninfected	9875	9
20251017	24hr	Il4ra	steE Infected	9876	4
20251017	24hr	Il4ra	steE Uninfected	9877	9
20251017	24hr	Il4ra	steE Uninfected	9878	0
20251017	24hr	Il4ra	steE Infected	9879	5
20251017	24hr	Il4ra	steE Infected	9880	7
20251017	24hr	Il4ra	steE Uninfected	9881	1
20251017	24hr	Il4ra	steE Uninfected	9882	1
20251017	24hr	Il4ra	steE Uninfected	9883	14
20251017	24hr	Il4ra	steE Uninfected	9884	0
20251017	24hr	Il4ra	steE Infected	9885	6
20251017	24hr	Il4ra	steE Infected	9886	6
20251017	24hr	Il4ra	steE Infected	9887	16
20251017	24hr	Il4ra	steE Infected	9888	7
20251017	24hr	Il4ra	steE Infected	9889	14
20251017	24hr	Il4ra	steE Uninfected	9890	6
20251017	24hr	Il4ra	steE Uninfected	9891	4
20251017	24hr	Il4ra	steE Infected	9892	5
20251017	24hr	Il4ra	steE Uninfected	9893	6
20251017	24hr	Il4ra	steE Uninfected	9894	4
20251017	24hr	Il4ra	steE Infected	9895	11
20251017	24hr	Il4ra	steE Infected	9896	16
20251017	24hr	Il4ra	steE Uninfected	9897	3
20251017	24hr	Il4ra	steE Uninfected	9898	2
20251017	24hr	Il4ra	steE Infected	9899	6
20251017	24hr	Il4ra	steE Uninfected	9900	16
20251017	24hr	Il4ra	steE Infected	9901	6
20251017	24hr	Il4ra	steE Infected	9902	19
20251017	24hr	Il4ra	steE Uninfected	9903	1
20251017	24hr	Il4ra	steE Infected	9904	3
20251017	24hr	Il4ra	steE Infected	9905	17
20251017	24hr	Il4ra	steE Infected	9906	9
20251017	24hr	Il4ra	steE Uninfected	9907	0
20251017	24hr	Il4ra	steE Uninfected	9908	1
20251017	24hr	Il4ra	steE Uninfected	9909	9
20251017	24hr	Il4ra	steE Uninfected	9910	4
20251017	24hr	Il4ra	steE Uninfected	9911	5
20251017	24hr	Il4ra	steE Infected	9912	15
20251017	24hr	Il4ra	steE Infected	9913	14
20251017	24hr	Il4ra	steE Uninfected	9914	4
20251017	24hr	Il4ra	steE Uninfected	9915	4
20251017	24hr	Il4ra	steE Uninfected	9916	5
20251017	24hr	Il4ra	steE Infected	9917	12
20251017	24hr	Il4ra	steE Infected	9918	19
20251017	24hr	Il4ra	steE Uninfected	9919	1
20251017	24hr	Il4ra	steE Infected	9920	23
20251017	24hr	Il4ra	steE Uninfected	9921	21
20251017	24hr	Il4ra	steE Uninfected	9922	11
20251017	24hr	Il4ra	steE Uninfected	9923	6
20251017	24hr	Il4ra	steE Uninfected	9924	10
20251017	24hr	Il4ra	steE Uninfected	9925	1
20251017	24hr	Il4ra	steE Uninfected	9926	3
20251017	24hr	Il4ra	steE Uninfected	9927	4
20251017	24hr	Il4ra	steE Uninfected	9928	10
20251017	24hr	Il4ra	steE Uninfected	9929	7
20251017	24hr	Il4ra	steE Infected	9930	2
20251017	24hr	Il4ra	steE Infected	9931	9
20251017	24hr	Il4ra	steE Uninfected	9932	2
20251017	24hr	Il4ra	steE Infected	9933	0
20251017	24hr	Il4ra	steE Infected	9934	9
20251017	24hr	Il4ra	steE Uninfected	9935	7
20251017	24hr	Il4ra	steE Uninfected	9936	0
20251017	24hr	Il4ra	steE Uninfected	9937	7
20251017	24hr	Il4ra	steE Uninfected	9938	2
20251017	24hr	Il4ra	steE Uninfected	9939	1
20251017	24hr	Il4ra	steE Infected	9940	23
20251017	24hr	Il4ra	steE Infected	9941	7
20251017	24hr	Il4ra	steE Uninfected	9942	1
20251017	24hr	Il4ra	steE Infected	9943	15
20251017	24hr	Il4ra	steE Infected	9944	5
20251017	24hr	Il4ra	steE Infected	9945	0
20251017	24hr	Il4ra	steE Infected	9946	4
20251017	24hr	Il4ra	steE Infected	9947	1
20251017	24hr	Il4ra	steE Uninfected	9948	0
20251017	24hr	Il4ra	steE Uninfected	9949	8
20251017	24hr	Il4ra	steE Uninfected	9950	1
20251017	24hr	Il4ra	steE Uninfected	9951	2
20251017	24hr	Il4ra	steE Uninfected	9952	1
20251017	24hr	Il4ra	steE Infected	9953	7
20251017	24hr	Il4ra	steE Uninfected	9954	2
20251017	24hr	Il4ra	steE Uninfected	9955	8
20251017	24hr	Il4ra	steE Infected	9956	12
20251017	24hr	Il4ra	steE Uninfected	9957	9
20251017	24hr	Il4ra	steE Uninfected	9958	25
20251017	24hr	Il4ra	steE Uninfected	9959	5
20251017	24hr	Il4ra	steE Infected	9960	2
20251017	24hr	Il4ra	steE Infected	9961	7
20251017	24hr	Il4ra	steE Infected	9962	1
20251017	24hr	Il4ra	steE Infected	9963	4
20251017	24hr	Il4ra	steE Uninfected	9964	6
20251017	24hr	Il4ra	steE Infected	9965	7
20251017	24hr	Il4ra	steE Infected	9966	5
20251017	24hr	Il4ra	steE Uninfected	9967	2
20251017	24hr	Il4ra	steE Infected	9968	8
20251017	24hr	Il4ra	steE Uninfected	9969	6
20251017	24hr	Il4ra	steE Uninfected	9970	17
20251017	24hr	Il4ra	steE Infected	9971	14
20251017	24hr	Il4ra	steE Uninfected	9972	7
20251017	24hr	Il4ra	steE Uninfected	9973	9
20251017	24hr	Il4ra	steE Uninfected	9974	2
20251017	24hr	Il4ra	steE Uninfected	9975	10
20251017	24hr	Il4ra	steE Uninfected	9976	15
20251017	24hr	Il4ra	steE Uninfected	9977	18
20251017	24hr	Il4ra	steE Uninfected	9978	2
20251017	24hr	Il4ra	steE Uninfected	9979	3
20251017	24hr	Il4ra	steE Uninfected	9980	7
20251017	24hr	Il4ra	steE Uninfected	9981	6
20251017	24hr	Il4ra	steE Uninfected	9982	8
20251017	24hr	Il4ra	steE Uninfected	9983	2
20251017	24hr	Il4ra	steE Uninfected	9984	0
20251017	24hr	Il4ra	steE Uninfected	9985	15
20251017	24hr	Il4ra	steE Uninfected	9986	5
20251017	24hr	Il4ra	steE Infected	9987	6
20251017	24hr	Il4ra	steE Uninfected	9988	7
20251017	24hr	Il4ra	steE Uninfected	9989	9
20251017	24hr	Il4ra	steE Uninfected	9990	1
20251017	24hr	Il4ra	steE Uninfected	9991	6
20251017	24hr	Il4ra	steE Uninfected	9992	6
20251017	24hr	Il4ra	steE Uninfected	9993	2
20251017	24hr	Il4ra	steE Infected	9994	5
20251017	24hr	Il4ra	steE Uninfected	9995	14
20251017	24hr	Il4ra	steE Infected	9996	18
20251017	24hr	Il4ra	steE Infected	9997	21
20251017	24hr	Il4ra	steE Infected	9998	6
20251017	24hr	Il4ra	steE Uninfected	9999	5
20251017	24hr	Il4ra	steE Uninfected	10000	16
20251017	24hr	Il4ra	steE Uninfected	10001	16
20251017	24hr	Il4ra	steE Uninfected	10002	17
20251017	24hr	Il4ra	steE Uninfected	10003	9
20251017	24hr	Il4ra	steE Uninfected	10004	8
20251017	24hr	Il4ra	steE Infected	10005	1
20251017	24hr	Il4ra	steE Uninfected	10006	7
20251017	24hr	Il4ra	steE Infected	10007	13
20251017	24hr	Il4ra	steE Uninfected	10008	1
20251017	24hr	Il4ra	steE Infected	10009	14
20251017	24hr	Il4ra	steE Uninfected	10010	17
20251017	24hr	Il4ra	steE Uninfected	10011	8
20251017	24hr	Il4ra	steE Uninfected	10012	9
20251017	24hr	Il4ra	steE Infected	10013	0
20251017	24hr	Il4ra	steE Uninfected	10014	3
20251017	24hr	Il4ra	steE Infected	10015	5
20251017	24hr	Il4ra	steE Infected	10016	16
20251017	24hr	Il4ra	steE Uninfected	10017	1
20251017	24hr	Il4ra	steE Infected	10018	7
20251017	24hr	Il4ra	steE Infected	10019	14
20251017	24hr	Il4ra	steE Infected	10020	1
20251017	24hr	Il4ra	steE Uninfected	10021	0
20251017	24hr	Il4ra	steE Uninfected	10022	3
20251017	24hr	Il4ra	steE Uninfected	10023	1
20251017	24hr	Il4ra	steE Uninfected	10024	3
20251017	24hr	Il4ra	steE Infected	10025	4
20251017	24hr	Il4ra	steE Uninfected	10026	10
20251017	24hr	Il4ra	steE Uninfected	10027	11
20251017	24hr	Il4ra	steE Infected	10028	5
20251017	24hr	Il4ra	steE Uninfected	10029	4
20251017	24hr	Il4ra	steE Uninfected	10030	14
20251017	24hr	Il4ra	steE Infected	10031	5
20251017	24hr	Il4ra	steE Uninfected	10032	4
20251017	24hr	Il4ra	steE Uninfected	10033	10
20251017	24hr	Il4ra	steE Uninfected	10034	0
20251017	24hr	Il4ra	steE Uninfected	10035	34
20251017	24hr	Il4ra	steE Uninfected	10036	5
20251017	24hr	Il4ra	steE Uninfected	10037	5
20251017	24hr	Il4ra	steE Uninfected	10038	19
20251017	24hr	Il4ra	steE Uninfected	10039	6
20251017	24hr	Il4ra	steE Uninfected	10040	22
20251017	24hr	Il4ra	steE Uninfected	10041	11
20251017	24hr	Il4ra	steE Uninfected	10042	4
20251017	24hr	Il4ra	steE Infected	10043	5
20251017	24hr	Il4ra	steE Uninfected	10044	8
20251017	24hr	Il4ra	steE Uninfected	10045	6
20251017	24hr	Il4ra	steE Infected	10046	7
20251017	24hr	Il4ra	steE Uninfected	10047	6
20251017	24hr	Il4ra	steE Uninfected	10048	6
20251017	24hr	Il4ra	steE Uninfected	10049	4
20251017	24hr	Il4ra	steE Uninfected	10050	5
20251017	24hr	Il4ra	steE Uninfected	10051	1
20251017	24hr	Il4ra	steE Uninfected	10052	3
20251017	24hr	Il4ra	steE Uninfected	10053	3
20251017	24hr	Il4ra	steE Infected	10054	24
20251017	24hr	Il4ra	steE Uninfected	10055	11
20251017	24hr	Il4ra	steE Infected	10056	3
20251017	24hr	Il4ra	steE Infected	10057	7
20251017	24hr	Il4ra	steE Uninfected	10058	190
20251017	24hr	Il4ra	steE Uninfected	10059	16
20251017	24hr	Il4ra	steE Infected	10060	10
20251017	24hr	Il4ra	steE Infected	10061	6
20251017	24hr	Il4ra	steE Infected	10062	10
20251017	24hr	Il4ra	steE Infected	10063	25
20251017	24hr	Il4ra	steE Infected	10064	3
20251017	24hr	Il4ra	steE Uninfected	10065	7
20251017	24hr	Il4ra	steE Infected	10066	14
20251017	24hr	Il4ra	steE Uninfected	10067	5
20251017	24hr	Il4ra	steE Uninfected	10068	2
20251017	24hr	Il4ra	steE Uninfected	10069	5
20251017	24hr	Il4ra	steE Infected	10070	19
20251017	24hr	Il4ra	steE Infected	10071	4
20251017	24hr	Il4ra	steE Infected	10072	0
20251017	24hr	Il4ra	steE Uninfected	10073	3
20251017	24hr	Il4ra	steE Uninfected	10074	6
20251017	24hr	Il4ra	steE Infected	10075	14
20251017	24hr	Il4ra	steE Infected	10076	10
20251017	24hr	Il4ra	steE Uninfected	10077	13
20251017	24hr	Il4ra	steE Uninfected	10078	9
20251017	24hr	Il4ra	steE Infected	10079	12
20251017	24hr	Il4ra	steE Infected	10080	5
20251017	24hr	Il4ra	steE Infected	10081	5
20251017	24hr	Il4ra	steE Infected	10082	6
20251017	24hr	Il4ra	steE Uninfected	10083	5
20251017	24hr	Il4ra	steE Infected	10084	21
20251017	24hr	Il4ra	steE Infected	10085	2
20251017	24hr	Il4ra	steE Infected	10086	5
20251017	24hr	Il4ra	steE Infected	10087	1
20251017	24hr	Il4ra	steE Infected	10088	3
20251017	24hr	Il4ra	steE Uninfected	10089	0
20251017	24hr	Il4ra	steE Uninfected	10090	4
20251017	24hr	Il4ra	steE Uninfected	10091	0
20251017	24hr	Il4ra	steE Uninfected	10092	10
20251017	24hr	Il4ra	steE Infected	10093	20
20251017	24hr	Il4ra	steE Uninfected	10094	3
20251017	24hr	Il4ra	steE Uninfected	10095	9
20251017	24hr	Il4ra	steE Uninfected	10096	13
20251017	24hr	Il4ra	steE Infected	10097	5
20251017	24hr	Il4ra	steE Uninfected	10098	6
20251017	24hr	Il4ra	steE Uninfected	10099	14
20251017	24hr	Il4ra	steE Infected	10100	3
20251017	24hr	Il4ra	steE Uninfected	10101	1
20251017	24hr	Il4ra	steE Infected	10102	21
20251017	24hr	Il4ra	steE Uninfected	10103	8
20251017	24hr	Il4ra	steE Uninfected	10104	4
20251017	24hr	Il4ra	steE Infected	10105	1
20251017	24hr	Il4ra	steE Uninfected	10106	3
20251017	24hr	Il4ra	steE Uninfected	10107	14
20251017	24hr	Il4ra	steE Uninfected	10108	5
20251017	24hr	Il4ra	steE Infected	10109	5
20251017	24hr	Il4ra	steE Uninfected	10110	10
20251017	24hr	Il4ra	steE Uninfected	10111	6
20251017	24hr	Il4ra	steE Uninfected	10112	15
20251017	24hr	Il4ra	steE Uninfected	10113	2
20251017	24hr	Il4ra	steE Uninfected	10114	2
20251017	24hr	Il4ra	steE Uninfected	10115	0
20251017	24hr	Il4ra	steE Uninfected	10116	0
20251017	24hr	Il4ra	steE Uninfected	10117	1
20251017	24hr	Il4ra	steE Uninfected	10118	13
20251017	24hr	Il4ra	steE Uninfected	10119	0
20251017	24hr	Il4ra	steE Uninfected	10120	3
20251017	24hr	Il4ra	steE Uninfected	10121	7
20251017	24hr	Il4ra	steE Uninfected	10122	4
20251017	24hr	Il4ra	steE Uninfected	10123	2
20251017	24hr	Il4ra	steE Uninfected	10124	2
20251017	24hr	Il4ra	steE Uninfected	10125	0
20251017	24hr	Il4ra	steE Uninfected	10126	11
20251017	24hr	Il4ra	steE Infected	10127	9
20251017	24hr	Il4ra	steE Uninfected	10128	6
20251017	24hr	Il4ra	steE Infected	10129	5
20251017	24hr	Il4ra	steE Infected	10130	16
20251017	24hr	Il4ra	steE Uninfected	10131	11
20251017	24hr	Il4ra	steE Infected	10132	3
20251017	24hr	Il4ra	steE Uninfected	10133	4
20251017	24hr	Il4ra	steE Uninfected	10134	1
20251017	24hr	Il4ra	steE Uninfected	10135	2
20251017	24hr	Il4ra	steE Uninfected	10136	11
20251017	24hr	Il4ra	steE Uninfected	10137	3
20251017	24hr	Il4ra	steE Uninfected	10138	16
20251017	24hr	Il4ra	steE Uninfected	10139	5
20251017	24hr	Il4ra	steE Infected	10140	1
20251017	24hr	Il4ra	steE Uninfected	10141	7
20251017	24hr	Il4ra	steE Uninfected	10142	5
20251017	24hr	Il4ra	steE Infected	10143	14
20251017	24hr	Il4ra	steE Infected	10144	2
20251017	24hr	Il4ra	steE Uninfected	10145	38
20251017	24hr	Il4ra	steE Uninfected	10146	1
20251017	24hr	Il4ra	steE Uninfected	10147	2
20251017	24hr	Il4ra	steE Infected	10148	3
20251017	24hr	Il4ra	steE Uninfected	10149	5
20251017	24hr	Il4ra	steE Infected	10150	10
20251017	24hr	Il4ra	steE Infected	10151	10
20251017	24hr	Il4ra	steE Uninfected	10152	7
20251017	24hr	Il4ra	steE Uninfected	10153	7
20251017	24hr	Il4ra	steE Uninfected	10154	2
20251017	24hr	Il4ra	steE Uninfected	10155	11
20251017	24hr	Il4ra	steE Uninfected	10156	9
20251017	24hr	Il4ra	steE Infected	10157	2
20251017	24hr	Il4ra	steE Infected	10158	21
20251017	24hr	Il4ra	steE Uninfected	10159	9
20251017	24hr	Il4ra	steE Uninfected	10160	6
20251017	24hr	Il4ra	steE Infected	10161	10
20251017	24hr	Il4ra	steE Infected	10162	5
20251017	24hr	Il4ra	steE Uninfected	10163	3
20251017	24hr	Il4ra	steE Uninfected	10164	18
20251017	24hr	Il4ra	steE Uninfected	10165	7
20251017	24hr	Il4ra	steE Uninfected	10166	6
20251017	24hr	Il4ra	steE Uninfected	10167	1
20251017	24hr	Il4ra	steE Infected	10168	44
20251017	24hr	Il4ra	steE Uninfected	10169	7
20251017	24hr	Il4ra	steE Uninfected	10170	1
20251017	24hr	Il4ra	steE Uninfected	10171	3
20251017	24hr	Il4ra	steE Uninfected	10172	17
20251017	24hr	Il4ra	steE Uninfected	10173	11
20251017	24hr	Il4ra	steE Uninfected	10174	0
20251017	24hr	Il4ra	steE Uninfected	10175	2
20251017	24hr	Il4ra	steE Uninfected	10176	4
20251017	24hr	Il4ra	steE Uninfected	10177	2
20251017	24hr	Il4ra	steE Uninfected	10178	8
20251017	24hr	Il4ra	steE Uninfected	10179	2
20251017	24hr	Il4ra	steE Uninfected	10180	5
20251017	24hr	Il4ra	steE Uninfected	10181	10
20251017	24hr	Il4ra	steE Uninfected	10182	18
20251017	24hr	Il4ra	steE Uninfected	10183	5
20251017	24hr	Il4ra	steE Uninfected	10184	4
20251017	24hr	Il4ra	steE Uninfected	10185	6
20251017	24hr	Il4ra	steE Uninfected	10186	6
20251017	24hr	Il4ra	steE Uninfected	10187	2
20251017	24hr	Il4ra	steE Uninfected	10188	4
20251017	24hr	Il4ra	steE Infected	10189	2
20251017	24hr	Il4ra	steE Uninfected	10190	1
20251017	24hr	Il4ra	steE Uninfected	10191	10
20251017	24hr	Il4ra	steE Uninfected	10192	4
20251017	24hr	Il4ra	steE Uninfected	10193	4
20251017	24hr	Il4ra	steE Uninfected	10194	4
20251017	24hr	Il4ra	steE Uninfected	10195	9
20251017	24hr	Il4ra	steE Uninfected	10196	2
20251017	24hr	Il4ra	steE Uninfected	10197	6
20251017	24hr	Il4ra	steE Uninfected	10198	11
20251017	24hr	Il4ra	steE Infected	10199	0
20251017	24hr	Il4ra	steE Uninfected	10200	1
20251017	24hr	Il4ra	steE Uninfected	10201	3
20251017	24hr	Il4ra	steE Uninfected	10202	0
20251017	24hr	Il4ra	steE Infected	10203	8
20251017	24hr	Il4ra	steE Uninfected	10204	5
20251017	24hr	Il4ra	steE Uninfected	10205	6
20251017	24hr	Il4ra	steE Uninfected	10206	2
20251017	24hr	Il4ra	steE Uninfected	10207	10
20251017	24hr	Il4ra	steE Infected	10208	3
20251017	24hr	Il4ra	steE Uninfected	10209	8
20251017	24hr	Il4ra	steE Uninfected	10210	0
20251017	24hr	Il4ra	steE Infected	10211	7
20251017	24hr	Il4ra	steE Infected	10212	8
20251017	24hr	Il4ra	steE Uninfected	10213	37
20251017	24hr	Il4ra	steE Uninfected	10214	2
20251017	24hr	Il4ra	steE Infected	10215	11
20251017	24hr	Il4ra	steE Infected	10216	8
20251017	24hr	Il4ra	steE Uninfected	10217	4
20251017	24hr	Il4ra	steE Uninfected	10218	8
20251017	24hr	Il4ra	steE Infected	10219	2
20251017	24hr	Il4ra	steE Uninfected	10220	8
20251017	24hr	Il4ra	steE Uninfected	10221	18
20251017	24hr	Il4ra	steE Uninfected	10222	4
20251017	24hr	Il4ra	steE Uninfected	10223	0
20251017	24hr	Il4ra	steE Uninfected	10224	6
20251017	24hr	Il4ra	steE Uninfected	10225	7
20251017	24hr	Il4ra	steE Uninfected	10226	1
20251017	24hr	Il4ra	steE Uninfected	10227	3
20251017	24hr	Il4ra	steE Infected	10228	2
20251017	24hr	Il4ra	steE Uninfected	10229	1
20251017	24hr	Il4ra	steE Uninfected	10230	5
20251017	24hr	Il4ra	steE Uninfected	10231	6
20251017	24hr	Il4ra	steE Uninfected	10232	1
20251017	24hr	Il4ra	steE Uninfected	10233	4
20251017	24hr	Il4ra	steE Uninfected	10234	1
20251017	24hr	Il4ra	steE Uninfected	10235	4
20251017	24hr	Il4ra	steE Infected	10236	20
20251017	24hr	Il4ra	steE Uninfected	10237	11
20251017	24hr	Il4ra	steE Uninfected	10238	2
20251017	24hr	Il4ra	steE Infected	10239	2
20251017	24hr	Il4ra	steE Uninfected	10240	3
20251017	24hr	Il4ra	steE Uninfected	10241	5
20251017	24hr	Il4ra	steE Infected	10242	13
20251017	24hr	Il4ra	steE Uninfected	10243	4
20251017	24hr	Il4ra	steE Uninfected	10244	6
20251017	24hr	Il4ra	steE Uninfected	10245	8
20251017	24hr	Il4ra	steE Uninfected	10246	2
20251017	24hr	Il4ra	steE Infected	10247	1
20251017	24hr	Il4ra	steE Uninfected	10248	10
20251017	24hr	Il4ra	steE Infected	10249	16
20251017	24hr	Il4ra	steE Infected	10250	12
20251017	24hr	Il4ra	steE Uninfected	10251	2
20251017	24hr	Il4ra	steE Infected	10252	11
20251017	24hr	Il4ra	steE Infected	10253	10
20251017	24hr	Il4ra	steE Uninfected	10254	5
20251017	24hr	Il4ra	steE Infected	10255	1
20251017	24hr	Il4ra	steE Infected	10256	5
20251017	24hr	Il4ra	steE Infected	10257	1
20251017	24hr	Il4ra	steE Infected	10258	4
20251017	24hr	Il4ra	steE Uninfected	10259	2
20251017	24hr	Il4ra	steE Uninfected	10260	9
20251017	24hr	Il4ra	steE Infected	10261	1
20251017	24hr	Il4ra	steE Infected	10262	1
20251017	24hr	Il4ra	steE Infected	10263	4
20251017	24hr	Il4ra	steE Infected	10264	7
20251017	24hr	Il4ra	steE Uninfected	10265	3
20251017	24hr	Il4ra	steE Infected	10266	8
20251017	24hr	Il4ra	steE Infected	10267	6
20251017	24hr	Il4ra	steE Uninfected	10268	5
20251017	24hr	Il4ra	steE Infected	10269	3
20251017	24hr	Il4ra	steE Uninfected	10270	27
20251017	24hr	Il4ra	steE Uninfected	10271	3
20251017	24hr	Il4ra	steE Infected	10272	4
20251017	24hr	Il4ra	steE Uninfected	10273	9
20251017	24hr	Il4ra	steE Uninfected	10274	5
20251017	24hr	Il4ra	steE Uninfected	10275	1
20251017	24hr	Il4ra	steE Uninfected	10276	3
20251017	24hr	Il4ra	steE Uninfected	10277	3
20251017	24hr	Il4ra	steE Uninfected	10278	10
20251017	24hr	Il4ra	steE Uninfected	10279	2
20251017	24hr	Il4ra	steE Uninfected	10280	0
20251017	24hr	Il4ra	steE Infected	10281	5
20251017	24hr	Il4ra	steE Uninfected	10282	4
20251017	24hr	Il4ra	steE Infected	10283	10
20251017	24hr	Il4ra	steE Uninfected	10284	4
20251017	24hr	Il4ra	steE Uninfected	10285	0
20251017	24hr	Il4ra	steE Uninfected	10286	7
20251017	24hr	Il4ra	steE Uninfected	10287	11
20251017	24hr	Il4ra	steE Infected	10288	10
20251017	24hr	Il4ra	steE Uninfected	10289	2
20251017	24hr	Il4ra	steE Infected	10290	5
20251017	24hr	Il4ra	steE Infected	10291	26
20251017	24hr	Il4ra	steE Infected	10292	5
20251017	24hr	Il4ra	steE Infected	10293	2
20251017	24hr	Il4ra	steE Uninfected	10294	0
20251017	24hr	Il4ra	steE Uninfected	10295	2
20251017	24hr	Il4ra	steE Uninfected	10296	18
20251017	24hr	Il4ra	steE Uninfected	10297	23
20251017	24hr	Il4ra	steE Infected	10298	3
20251017	24hr	Il4ra	steE Uninfected	10299	6
20251017	24hr	Il4ra	steE Infected	10300	30
20251017	24hr	Il4ra	steE Uninfected	10301	0
20251017	24hr	Il4ra	steE Uninfected	10302	6
20251017	24hr	Il4ra	steE Uninfected	10303	2
20251017	24hr	Il4ra	steE Uninfected	10304	6
20251017	24hr	Il4ra	steE Uninfected	10305	4
20251017	24hr	Il4ra	steE Uninfected	10306	2
20251017	24hr	Il4ra	steE Uninfected	10307	2
20251017	24hr	Il4ra	steE Uninfected	10308	6
20251017	24hr	Il4ra	steE Infected	10309	8
20251017	24hr	Il4ra	steE Uninfected	10310	2
20251017	24hr	Il4ra	steE Uninfected	10311	7
20251017	24hr	Il4ra	steE Uninfected	10312	2
20251017	24hr	Il4ra	steE Infected	10313	14
20251017	24hr	Il4ra	steE Infected	10314	3
20251017	24hr	Il4ra	steE Infected	10315	8
20251017	24hr	Il4ra	steE Infected	10316	14
20251017	24hr	Il4ra	steE Uninfected	10317	5
20251017	24hr	Il4ra	steE Infected	10318	11
20251017	24hr	Il4ra	steE Infected	10319	3
20251017	24hr	Il4ra	steE Infected	10320	5
20251017	24hr	Il4ra	steE Infected	10321	10
20251017	24hr	Il4ra	steE Uninfected	10322	15
20251017	24hr	Il4ra	steE Uninfected	10323	2
20251017	24hr	Il4ra	steE Uninfected	10324	3
20251017	24hr	Il4ra	steE Uninfected	10325	18
20251017	24hr	Il4ra	steE Uninfected	10326	2
20251017	24hr	Il4ra	steE Uninfected	10327	3
20251017	24hr	Il4ra	steE Infected	10328	5
20251017	24hr	Il4ra	steE Uninfected	10329	0
20251017	24hr	Il4ra	steE Uninfected	10330	3
20251017	24hr	Il4ra	steE Uninfected	10331	8
20251017	24hr	Il4ra	steE Uninfected	10332	7
20251017	24hr	Il4ra	steE Infected	10333	2
20251017	24hr	Il4ra	steE Uninfected	10334	12
20251017	24hr	Il4ra	steE Infected	10335	18
20251017	24hr	Il4ra	steE Uninfected	10336	21
20251017	24hr	Il4ra	steE Uninfected	10337	6
20251017	24hr	Il4ra	steE Uninfected	10338	12
20251017	24hr	Il4ra	steE Infected	10339	6
20251017	24hr	Il4ra	steE Uninfected	10340	1
20251017	24hr	Il4ra	steE Uninfected	10341	4
20251017	24hr	Il4ra	steE Uninfected	10342	5
20251017	24hr	Il4ra	steE Infected	10343	9
20251017	24hr	Il4ra	steE Uninfected	10344	1
20251017	24hr	Il4ra	steE Infected	10345	16
20251017	24hr	Il4ra	steE Infected	10346	7
20251017	24hr	Il4ra	steE Uninfected	10347	8
20251017	24hr	Il4ra	steE Infected	10348	1
20251017	24hr	Il4ra	steE Uninfected	10349	8
20251017	24hr	Il4ra	steE Uninfected	10350	15
20251017	24hr	Il4ra	steE Infected	10351	5
20251017	24hr	Il4ra	steE Uninfected	10352	15
20251017	24hr	Il4ra	steE Infected	10353	4
20251017	24hr	Il4ra	steE Infected	10354	4
20251017	24hr	Il4ra	steE Uninfected	10355	6
20251017	24hr	Il4ra	steE Uninfected	10356	7
20251017	24hr	Il4ra	steE Uninfected	10357	2
20251017	24hr	Il4ra	steE Infected	10358	11
20251017	24hr	Il4ra	steE Uninfected	10359	31
20251017	24hr	Il4ra	steE Uninfected	10360	2
20251017	24hr	Il4ra	steE Uninfected	10361	12
20251017	24hr	Il4ra	steE Uninfected	10362	9
20251017	24hr	Il4ra	steE Infected	10363	37
20251017	24hr	Il4ra	steE Uninfected	10364	3
20251017	24hr	Il4ra	steE Uninfected	10365	2
20251017	24hr	Il4ra	steE Infected	10366	4
20251017	24hr	Il4ra	steE Infected	10367	0
20251017	24hr	Il4ra	steE Uninfected	10368	13
20251017	24hr	Il4ra	steE Uninfected	10369	1
20251017	24hr	Il4ra	steE Uninfected	10370	5
20251017	24hr	Il4ra	steE Uninfected	10371	3
20251017	24hr	Il4ra	steE Uninfected	10372	7
20251017	24hr	Il4ra	steE Uninfected	10373	1
20251017	24hr	Il4ra	steE Uninfected	10374	17
20251017	24hr	Il4ra	steE Infected	10375	1
20251017	24hr	Il4ra	steE Uninfected	10376	2
20251017	24hr	Il4ra	steE Uninfected	10377	7
20251017	24hr	Il4ra	steE Uninfected	10378	9
20251017	24hr	Il4ra	steE Uninfected	10379	5
20251017	24hr	Il4ra	steE Uninfected	10380	1
20251017	24hr	Il4ra	steE Uninfected	10381	9
20251017	24hr	Il4ra	steE Uninfected	10382	23
20251017	24hr	Il4ra	steE Uninfected	10383	7
20251017	24hr	Il4ra	steE Uninfected	10384	21
20251017	24hr	Il4ra	steE Infected	10385	5
20251017	24hr	Il4ra	steE Infected	10386	4
20251017	24hr	Il4ra	steE Infected	10387	9
20251017	24hr	Il4ra	steE Uninfected	10388	1
20251017	24hr	Il4ra	steE Uninfected	10389	6
20251017	24hr	Il4ra	steE Uninfected	10390	1
20251017	24hr	Il4ra	steE Uninfected	10391	6
20251017	24hr	Il4ra	steE Uninfected	10392	0
20251017	24hr	Il4ra	steE Infected	10393	1
20251017	24hr	Il4ra	steE Uninfected	10394	7
20251017	24hr	Il4ra	steE Uninfected	10395	0
20251017	24hr	Il4ra	steE Uninfected	10396	1
20251017	24hr	Il4ra	steE Uninfected	10397	1
20251017	24hr	Il4ra	steE Uninfected	10398	0
20251017	24hr	Il4ra	steE Uninfected	10399	9
20251017	24hr	Il4ra	steE Uninfected	10400	4
20251017	24hr	Il4ra	steE Uninfected	10401	4
20251017	24hr	Il4ra	steE Infected	10402	2
20251017	24hr	Il4ra	steE Infected	10403	118
20251017	24hr	Il4ra	steE Uninfected	10404	2
20251017	24hr	Il4ra	steE Uninfected	10405	3
20251017	24hr	Il4ra	steE Infected	10406	5
20251017	24hr	Il4ra	steE Infected	10407	6
20251017	24hr	Il4ra	steE Uninfected	10408	6
20251017	24hr	Il4ra	steE Infected	10409	3
20251017	24hr	Il4ra	steE Uninfected	10410	0
20251017	24hr	Il4ra	steE Uninfected	10411	4
20251017	24hr	Il4ra	steE Uninfected	10412	20
20251017	24hr	Il4ra	steE Infected	10413	23
20251017	24hr	Il4ra	steE Uninfected	10414	1
20251017	24hr	Il4ra	steE Uninfected	10415	23
20251017	24hr	Il4ra	steE Uninfected	10416	10
20251017	24hr	Il4ra	steE Uninfected	10417	1
20251017	24hr	Il4ra	steE Uninfected	10418	0
20251017	24hr	Il4ra	steE Uninfected	10419	25
20251017	24hr	Il4ra	steE Uninfected	10420	2
20251017	24hr	Il4ra	steE Infected	10421	7
20251017	24hr	Il4ra	steE Uninfected	10422	4
20251017	24hr	Il4ra	steE Uninfected	10423	1
20251017	24hr	Il4ra	steE Uninfected	10424	11
20251017	24hr	Il4ra	steE Uninfected	10425	2
20251017	24hr	Il4ra	steE Uninfected	10426	7
20251017	24hr	Il4ra	steE Uninfected	10427	4
20251017	24hr	Il4ra	steE Uninfected	10428	1
20251017	24hr	Il4ra	steE Uninfected	10429	9
20251017	24hr	Il4ra	steE Uninfected	10430	9
20251017	24hr	Il4ra	steE Uninfected	10431	4
20251017	24hr	Il4ra	steE Uninfected	10432	10
20251017	24hr	Il4ra	steE Uninfected	10433	4
20251017	24hr	Il4ra	steE Uninfected	10434	8
20251017	24hr	Il4ra	steE Uninfected	10435	4
20251017	24hr	Il4ra	steE Infected	10436	3
20251017	24hr	Il4ra	steE Uninfected	10437	1
20251017	24hr	Il4ra	steE Uninfected	10438	0
20251017	24hr	Il4ra	steE Uninfected	10439	26
20251017	24hr	Il4ra	steE Uninfected	10440	10
20251017	24hr	Il4ra	steE Infected	10441	1
20251017	24hr	Il4ra	steE Infected	10442	7
20251017	24hr	Il4ra	steE Uninfected	10443	0
20251017	24hr	Il4ra	steE Uninfected	10444	5
20251017	24hr	Il4ra	steE Uninfected	10445	0
20251017	24hr	Il4ra	steE Uninfected	10446	2
20251017	24hr	Il4ra	steE Uninfected	10447	1
20251017	24hr	Il4ra	steE Uninfected	10448	3
20251017	24hr	Il4ra	steE Uninfected	10449	1
20251017	24hr	Il4ra	steE Uninfected	10450	5
20251017	24hr	Il4ra	steE Uninfected	10451	2
20251017	24hr	Il4ra	steE Uninfected	10452	2
20251017	24hr	Il4ra	steE Infected	10453	3
20251017	24hr	Il4ra	steE Uninfected	10454	4
20251017	24hr	Il4ra	steE Uninfected	10455	10
20251017	24hr	Il4ra	steE Uninfected	10456	4
20251017	24hr	Il4ra	steE Uninfected	10457	2
20251017	24hr	Il4ra	steE Uninfected	10458	3
20251017	24hr	Il4ra	steE Uninfected	10459	0
20251017	24hr	Il4ra	steE Uninfected	10460	7
20251017	24hr	Il4ra	steE Uninfected	10461	1
20251017	24hr	Il4ra	steE Uninfected	10462	0
20251017	24hr	Il4ra	steE Uninfected	10463	9
20251017	24hr	Il4ra	steE Uninfected	10464	2
20251017	24hr	Il4ra	steE Uninfected	10465	1
20251017	24hr	Il4ra	steE Uninfected	10466	5
20251017	24hr	Il4ra	steE Uninfected	10467	8
20251017	24hr	Il4ra	steE Uninfected	10468	0
20251017	24hr	Il4ra	steE Uninfected	10469	3
20251017	24hr	Il4ra	steE Uninfected	10470	1
20251017	24hr	Il4ra	steE Uninfected	10471	4
20251017	24hr	Il4ra	steE Infected	10472	9
20251017	24hr	Il4ra	steE Uninfected	10473	0
20251017	24hr	Il4ra	steE Uninfected	10474	11
20251017	24hr	Il4ra	steE Uninfected	10475	6
20251017	24hr	Il4ra	steE Infected	10476	10
20251017	24hr	Il4ra	steE Uninfected	10477	4
20251017	24hr	Il4ra	steE Uninfected	10478	11
20251017	24hr	Il4ra	steE Infected	10479	3
20251017	24hr	Il4ra	steE Uninfected	10480	1
20251017	24hr	Il4ra	steE Uninfected	10481	4
20251017	24hr	Il4ra	steE Uninfected	10482	2
20251017	24hr	Il4ra	steE Uninfected	10483	4
20251017	24hr	Il4ra	steE Uninfected	10484	4
20251017	24hr	Il4ra	steE Uninfected	10485	5
20251017	24hr	Il4ra	steE Uninfected	10486	8
20251017	24hr	Il4ra	steE Uninfected	10487	3
20251017	24hr	Il4ra	steE Uninfected	10488	3
20251017	24hr	Il4ra	steE Uninfected	10489	2
20251017	24hr	Il4ra	steE Uninfected	10490	6
20251017	24hr	Il4ra	steE Uninfected	10491	4
20251017	24hr	Il4ra	steE Uninfected	10492	2
20251017	24hr	Il4ra	steE Uninfected	10493	11
20251017	24hr	Il4ra	steE Uninfected	10494	5
20251017	24hr	Il4ra	steE Uninfected	10495	8
20251017	24hr	Il4ra	steE Uninfected	10496	6
20251017	24hr	Il4ra	steE Infected	10497	1
20251017	24hr	Il4ra	steE Uninfected	10498	3
20251017	24hr	Il4ra	steE Uninfected	10499	2
20251017	24hr	Il4ra	steE Uninfected	10500	1
20251017	24hr	Il4ra	steE Uninfected	10501	3
20251017	24hr	Il4ra	steE Uninfected	10502	4
20251017	24hr	Il4ra	steE Uninfected	10503	1
20251017	24hr	Il4ra	steE Uninfected	10504	0
20251017	24hr	Il4ra	steE Uninfected	10505	16
20251017	24hr	Il4ra	steE Uninfected	10506	4
20251017	24hr	Il4ra	steE Uninfected	10507	4
20251017	24hr	Il4ra	steE Uninfected	10508	5
20251017	24hr	Il4ra	steE Uninfected	10509	1
20251017	24hr	Il4ra	steE Uninfected	10510	2
20251017	24hr	Il4ra	steE Uninfected	10511	3
20251017	24hr	Il4ra	steE Uninfected	10512	14
20251017	24hr	Il4ra	steE Uninfected	10513	8
20251017	24hr	Il4ra	steE Uninfected	10514	1
20251017	24hr	Il4ra	steE Uninfected	10515	0
20251017	24hr	Il4ra	steE Uninfected	10516	1
20251017	24hr	Il4ra	steE Uninfected	10517	2
20251017	24hr	Il4ra	steE Uninfected	10518	4
20251017	24hr	Il4ra	steE+IL-4+IL-10 Infected	10519	104
20251017	24hr	Il4ra	steE+IL-4+IL-10 Infected	10520	27
20251017	24hr	Il4ra	steE+IL-4+IL-10 Infected	10521	19
20251017	24hr	Il4ra	steE+IL-4+IL-10 Infected	10522	32
20251017	24hr	Il4ra	steE+IL-4+IL-10 Infected	10523	5
20251017	24hr	Il4ra	steE+IL-4+IL-10 Infected	10524	16
20251017	24hr	Il4ra	steE+IL-4+IL-10 Uninfected	10525	14
20251017	24hr	Il4ra	steE+IL-4+IL-10 Infected	10526	27
20251017	24hr	Il4ra	steE+IL-4+IL-10 Infected	10527	45
20251017	24hr	Il4ra	steE+IL-4+IL-10 Infected	10528	7
20251017	24hr	Il4ra	steE+IL-4+IL-10 Infected	10529	42
20251017	24hr	Il4ra	steE+IL-4+IL-10 Infected	10530	22
20251017	24hr	Il4ra	steE+IL-4+IL-10 Infected	10531	15
20251017	24hr	Il4ra	steE+IL-4+IL-10 Infected	10532	41
20251017	24hr	Il4ra	steE+IL-4+IL-10 Uninfected	10533	109
20251017	24hr	Il4ra	steE+IL-4+IL-10 Infected	10534	0
20251017	24hr	Il4ra	steE+IL-4+IL-10 Infected	10535	92
20251017	24hr	Il4ra	steE+IL-4+IL-10 Infected	10536	3
20251017	24hr	Il4ra	steE+IL-4+IL-10 Uninfected	10537	4
20251017	24hr	Il4ra	steE+IL-4+IL-10 Uninfected	10538	27
20251017	24hr	Il4ra	steE+IL-4+IL-10 Infected	10539	51
20251017	24hr	Il4ra	steE+IL-4+IL-10 Uninfected	10540	3
20251017	24hr	Il4ra	steE+IL-4+IL-10 Infected	10541	37
20251017	24hr	Il4ra	steE+IL-4+IL-10 Infected	10542	14
20251017	24hr	Il4ra	steE+IL-4+IL-10 Infected	10543	1
20251017	24hr	Il4ra	steE+IL-4+IL-10 Infected	10544	85
20251017	24hr	Il4ra	steE+IL-4+IL-10 Infected	10545	1
20251017	24hr	Il4ra	steE+IL-4+IL-10 Infected	10546	42
20251017	24hr	Il4ra	steE+IL-4+IL-10 Infected	10547	6
20251017	24hr	Il4ra	steE+IL-4+IL-10 Infected	10548	34
20251017	24hr	Il4ra	steE+IL-4+IL-10 Uninfected	10549	2
20251017	24hr	Il4ra	steE+IL-4+IL-10 Uninfected	10550	13
20251017	24hr	Il4ra	steE+IL-4+IL-10 Infected	10551	5
20251017	24hr	Il4ra	steE+IL-4+IL-10 Infected	10552	8
20251017	24hr	Il4ra	steE+IL-4+IL-10 Infected	10553	62
20251017	24hr	Il4ra	steE+IL-4+IL-10 Infected	10554	21
20251017	24hr	Il4ra	steE+IL-4+IL-10 Infected	10555	7
20251017	24hr	Il4ra	steE+IL-4+IL-10 Infected	10556	59
20251017	24hr	Il4ra	steE+IL-4+IL-10 Uninfected	10557	14
20251017	24hr	Il4ra	steE+IL-4+IL-10 Infected	10558	31
20251017	24hr	Il4ra	steE+IL-4+IL-10 Uninfected	10559	18
20251017	24hr	Il4ra	steE+IL-4+IL-10 Uninfected	10560	14
20251017	24hr	Il4ra	steE+IL-4+IL-10 Infected	10561	15
20251017	24hr	Il4ra	steE+IL-4+IL-10 Infected	10562	99
20251017	24hr	Il4ra	steE+IL-4+IL-10 Infected	10563	13
20251017	24hr	Il4ra	steE+IL-4+IL-10 Infected	10564	7
20251017	24hr	Il4ra	steE+IL-4+IL-10 Infected	10565	173
20251017	24hr	Il4ra	steE+IL-4+IL-10 Uninfected	10566	14
20251017	24hr	Il4ra	steE+IL-4+IL-10 Infected	10567	1
20251017	24hr	Il4ra	steE+IL-4+IL-10 Infected	10568	22
20251017	24hr	Il4ra	steE+IL-4+IL-10 Uninfected	10569	118
20251017	24hr	Il4ra	steE+IL-4+IL-10 Uninfected	10570	92
20251017	24hr	Il4ra	steE+IL-4+IL-10 Infected	10571	11
20251017	24hr	Il4ra	steE+IL-4+IL-10 Uninfected	10572	3
20251017	24hr	Il4ra	steE+IL-4+IL-10 Uninfected	10573	6
20251017	24hr	Il4ra	steE+IL-4+IL-10 Uninfected	10574	86
20251017	24hr	Il4ra	steE+IL-4+IL-10 Infected	10575	18
20251017	24hr	Il4ra	steE+IL-4+IL-10 Uninfected	10576	40
20251017	24hr	Il4ra	steE+IL-4+IL-10 Uninfected	10577	2
20251017	24hr	Il4ra	steE+IL-4+IL-10 Infected	10578	10
20251017	24hr	Il4ra	steE+IL-4+IL-10 Infected	10579	6
20251017	24hr	Il4ra	steE+IL-4+IL-10 Uninfected	10580	7
20251017	24hr	Il4ra	steE+IL-4+IL-10 Infected	10581	7
20251017	24hr	Il4ra	steE+IL-4+IL-10 Uninfected	10582	2
20251017	24hr	Il4ra	steE+IL-4+IL-10 Infected	10583	1
20251017	24hr	Il4ra	steE+IL-4+IL-10 Infected	10584	15
20251017	24hr	Il4ra	steE+IL-4+IL-10 Uninfected	10585	44
20251017	24hr	Il4ra	steE+IL-4+IL-10 Uninfected	10586	5
20251017	24hr	Il4ra	steE+IL-4+IL-10 Infected	10587	26
20251017	24hr	Il4ra	steE+IL-4+IL-10 Infected	10588	113
20251017	24hr	Il4ra	steE+IL-4+IL-10 Uninfected	10589	2
20251017	24hr	Il4ra	steE+IL-4+IL-10 Infected	10590	16
20251017	24hr	Il4ra	steE+IL-4+IL-10 Infected	10591	5
20251017	24hr	Il4ra	steE+IL-4+IL-10 Infected	10592	3
20251017	24hr	Il4ra	steE+IL-4+IL-10 Infected	10593	1
20251017	24hr	Il4ra	steE+IL-4+IL-10 Infected	10594	6
20251017	24hr	Il4ra	steE+IL-4+IL-10 Infected	10595	4
20251017	24hr	Il4ra	steE+IL-4+IL-10 Infected	10596	16
20251017	24hr	Il4ra	steE+IL-4+IL-10 Infected	10597	20
20251017	24hr	Il4ra	steE+IL-4+IL-10 Infected	10598	11
20251017	24hr	Il4ra	steE+IL-4+IL-10 Infected	10599	5
20251017	24hr	Il4ra	steE+IL-4+IL-10 Infected	10600	2
20251017	24hr	Il4ra	steE+IL-4+IL-10 Infected	10601	13
20251017	24hr	Il4ra	steE+IL-4+IL-10 Infected	10602	21
20251017	24hr	Il4ra	steE+IL-4+IL-10 Uninfected	10603	80
20251017	24hr	Il4ra	steE+IL-4+IL-10 Uninfected	10604	2
20251017	24hr	Il4ra	steE+IL-4+IL-10 Infected	10605	47
20251017	24hr	Il4ra	steE+IL-4+IL-10 Infected	10606	38
20251017	24hr	Il4ra	steE+IL-4+IL-10 Infected	10607	49
20251017	24hr	Il4ra	steE+IL-4+IL-10 Infected	10608	9
20251017	24hr	Il4ra	steE+IL-4+IL-10 Infected	10609	14
20251017	24hr	Il4ra	steE+IL-4+IL-10 Uninfected	10610	8
20251017	24hr	Il4ra	steE+IL-4+IL-10 Infected	10611	22
20251017	24hr	Il4ra	steE+IL-4+IL-10 Infected	10612	1
20251017	24hr	Il4ra	steE+IL-4+IL-10 Uninfected	10613	60
20251017	24hr	Il4ra	steE+IL-4+IL-10 Uninfected	10614	10
20251017	24hr	Il4ra	steE+IL-4+IL-10 Uninfected	10615	14
20251017	24hr	Il4ra	steE+IL-4+IL-10 Uninfected	10616	0
20251017	24hr	Il4ra	steE+IL-4+IL-10 Uninfected	10617	8
20251017	24hr	Il4ra	steE+IL-4+IL-10 Infected	10618	112
20251017	24hr	Il4ra	steE+IL-4+IL-10 Infected	10619	8
20251017	24hr	Il4ra	steE+IL-4+IL-10 Uninfected	10620	28
20251017	24hr	Il4ra	steE+IL-4+IL-10 Infected	10621	4
20251017	24hr	Il4ra	steE+IL-4+IL-10 Infected	10622	7
20251017	24hr	Il4ra	steE+IL-4+IL-10 Uninfected	10623	5
20251017	24hr	Il4ra	steE+IL-4+IL-10 Uninfected	10624	3
20251017	24hr	Il4ra	steE+IL-4+IL-10 Infected	10625	10
20251017	24hr	Il4ra	steE+IL-4+IL-10 Uninfected	10626	1
20251017	24hr	Il4ra	steE+IL-4+IL-10 Uninfected	10627	2
20251017	24hr	Il4ra	steE+IL-4+IL-10 Infected	10628	0
20251017	24hr	Il4ra	steE+IL-4+IL-10 Infected	10629	9
20251017	24hr	Il4ra	steE+IL-4+IL-10 Uninfected	10630	17
20251017	24hr	Il4ra	steE+IL-4+IL-10 Infected	10631	3
20251017	24hr	Il4ra	steE+IL-4+IL-10 Infected	10632	5
20251017	24hr	Il4ra	steE+IL-4+IL-10 Infected	10633	4
20251017	24hr	Il4ra	steE+IL-4+IL-10 Infected	10634	22
20251017	24hr	Il4ra	steE+IL-4+IL-10 Uninfected	10635	2
20251017	24hr	Il4ra	steE+IL-4+IL-10 Infected	10636	9
20251017	24hr	Il4ra	steE+IL-4+IL-10 Infected	10637	3
20251017	24hr	Il4ra	steE+IL-4+IL-10 Infected	10638	4
20251017	24hr	Il4ra	steE+IL-4+IL-10 Uninfected	10639	9
20251017	24hr	Il4ra	steE+IL-4+IL-10 Infected	10640	99
20251017	24hr	Il4ra	steE+IL-4+IL-10 Uninfected	10641	46
20251017	24hr	Il4ra	steE+IL-4+IL-10 Infected	10642	8
20251017	24hr	Il4ra	steE+IL-4+IL-10 Infected	10643	155
20251017	24hr	Il4ra	steE+IL-4+IL-10 Uninfected	10644	8
20251017	24hr	Il4ra	steE+IL-4+IL-10 Uninfected	10645	23
20251017	24hr	Il4ra	steE+IL-4+IL-10 Infected	10646	9
20251017	24hr	Il4ra	steE+IL-4+IL-10 Uninfected	10647	12
20251017	24hr	Il4ra	steE+IL-4+IL-10 Infected	10648	14
20251017	24hr	Il4ra	steE+IL-4+IL-10 Infected	10649	32
20251017	24hr	Il4ra	steE+IL-4+IL-10 Uninfected	10650	2
20251017	24hr	Il4ra	steE+IL-4+IL-10 Infected	10651	7
20251017	24hr	Il4ra	steE+IL-4+IL-10 Infected	10652	13
20251017	24hr	Il4ra	steE+IL-4+IL-10 Uninfected	10653	8
20251017	24hr	Il4ra	steE+IL-4+IL-10 Uninfected	10654	6
20251017	24hr	Il4ra	steE+IL-4+IL-10 Infected	10655	4
20251017	24hr	Il4ra	steE+IL-4+IL-10 Infected	10656	8
20251017	24hr	Il4ra	steE+IL-4+IL-10 Uninfected	10657	0
20251017	24hr	Il4ra	steE+IL-4+IL-10 Uninfected	10658	32
20251017	24hr	Il4ra	steE+IL-4+IL-10 Uninfected	10659	24
20251017	24hr	Il4ra	steE+IL-4+IL-10 Infected	10660	8
20251017	24hr	Il4ra	steE+IL-4+IL-10 Uninfected	10661	5
20251017	24hr	Il4ra	steE+IL-4+IL-10 Uninfected	10662	13
20251017	24hr	Il4ra	steE+IL-4+IL-10 Uninfected	10663	2
20251017	24hr	Il4ra	steE+IL-4+IL-10 Uninfected	10664	16
20251017	24hr	Il4ra	steE+IL-4+IL-10 Infected	10665	6
20251017	24hr	Il4ra	steE+IL-4+IL-10 Uninfected	10666	2
20251017	24hr	Il4ra	steE+IL-4+IL-10 Uninfected	10667	12
20251017	24hr	Il4ra	steE+IL-4+IL-10 Infected	10668	97
20251017	24hr	Il4ra	steE+IL-4+IL-10 Infected	10669	35
20251017	24hr	Il4ra	steE+IL-4+IL-10 Uninfected	10670	8
20251017	24hr	Il4ra	steE+IL-4+IL-10 Infected	10671	61
20251017	24hr	Il4ra	steE+IL-4+IL-10 Uninfected	10672	5
20251017	24hr	Il4ra	steE+IL-4+IL-10 Uninfected	10673	15
20251017	24hr	Il4ra	steE+IL-4+IL-10 Uninfected	10674	11
20251017	24hr	Il4ra	steE+IL-4+IL-10 Uninfected	10675	2
20251017	24hr	Il4ra	steE+IL-4+IL-10 Infected	10676	3
20251017	24hr	Il4ra	steE+IL-4+IL-10 Infected	10677	52
20251017	24hr	Il4ra	steE+IL-4+IL-10 Infected	10678	3
20251017	24hr	Il4ra	steE+IL-4+IL-10 Uninfected	10679	1
20251017	24hr	Il4ra	steE+IL-4+IL-10 Infected	10680	11
20251017	24hr	Il4ra	steE+IL-4+IL-10 Uninfected	10681	13
20251017	24hr	Il4ra	steE+IL-4+IL-10 Uninfected	10682	130
20251017	24hr	Il4ra	steE+IL-4+IL-10 Uninfected	10683	2
20251017	24hr	Il4ra	steE+IL-4+IL-10 Infected	10684	8
20251017	24hr	Il4ra	steE+IL-4+IL-10 Uninfected	10685	9
20251017	24hr	Il4ra	steE+IL-4+IL-10 Uninfected	10686	6
20251017	24hr	Il4ra	steE+IL-4+IL-10 Uninfected	10687	3
20251017	24hr	Il4ra	steE+IL-4+IL-10 Infected	10688	13
20251017	24hr	Il4ra	steE+IL-4+IL-10 Uninfected	10689	70
20251017	24hr	Il4ra	steE+IL-4+IL-10 Uninfected	10690	2
20251017	24hr	Il4ra	steE+IL-4+IL-10 Infected	10691	2
20251017	24hr	Il4ra	steE+IL-4+IL-10 Uninfected	10692	12
20251017	24hr	Il4ra	steE+IL-4+IL-10 Uninfected	10693	8
20251017	24hr	Il4ra	steE+IL-4+IL-10 Uninfected	10694	29
20251017	24hr	Il4ra	steE+IL-4+IL-10 Uninfected	10695	2
20251017	24hr	Il4ra	steE+IL-4+IL-10 Infected	10696	25
20251017	24hr	Il4ra	steE+IL-4+IL-10 Infected	10697	38
20251017	24hr	Il4ra	steE+IL-4+IL-10 Infected	10698	2
20251017	24hr	Il4ra	steE+IL-4+IL-10 Infected	10699	8
20251017	24hr	Il4ra	steE+IL-4+IL-10 Infected	10700	143
20251017	24hr	Il4ra	steE+IL-4+IL-10 Infected	10701	1
20251017	24hr	Il4ra	steE+IL-4+IL-10 Uninfected	10702	2
20251017	24hr	Il4ra	steE+IL-4+IL-10 Uninfected	10703	6
20251017	24hr	Il4ra	steE+IL-4+IL-10 Infected	10704	16
20251017	24hr	Il4ra	steE+IL-4+IL-10 Infected	10705	11
20251017	24hr	Il4ra	steE+IL-4+IL-10 Uninfected	10706	44
20251017	24hr	Il4ra	steE+IL-4+IL-10 Infected	10707	13
20251017	24hr	Il4ra	steE+IL-4+IL-10 Uninfected	10708	30
20251017	24hr	Il4ra	steE+IL-4+IL-10 Uninfected	10709	15
20251017	24hr	Il4ra	steE+IL-4+IL-10 Uninfected	10710	12
20251017	24hr	Il4ra	steE+IL-4+IL-10 Uninfected	10711	110
20251017	24hr	Il4ra	steE+IL-4+IL-10 Infected	10712	12
20251017	24hr	Il4ra	steE+IL-4+IL-10 Infected	10713	63
20251017	24hr	Il4ra	steE+IL-4+IL-10 Uninfected	10714	5
20251017	24hr	Il4ra	steE+IL-4+IL-10 Uninfected	10715	54
20251017	24hr	Il4ra	steE+IL-4+IL-10 Infected	10716	2
20251017	24hr	Il4ra	steE+IL-4+IL-10 Infected	10717	6
20251017	24hr	Il4ra	steE+IL-4+IL-10 Infected	10718	9
20251017	24hr	Il4ra	steE+IL-4+IL-10 Infected	10719	9
20251017	24hr	Il4ra	steE+IL-4+IL-10 Uninfected	10720	41
20251017	24hr	Il4ra	steE+IL-4+IL-10 Uninfected	10721	0
20251017	24hr	Il4ra	steE+IL-4+IL-10 Infected	10722	34
20251017	24hr	Il4ra	steE+IL-4+IL-10 Uninfected	10723	6
20251017	24hr	Il4ra	steE+IL-4+IL-10 Infected	10724	2
20251017	24hr	Il4ra	steE+IL-4+IL-10 Uninfected	10725	3
20251017	24hr	Il4ra	steE+IL-4+IL-10 Infected	10726	8
20251017	24hr	Il4ra	steE+IL-4+IL-10 Uninfected	10727	5
20251017	24hr	Il4ra	steE+IL-4+IL-10 Uninfected	10728	110
20251017	24hr	Il4ra	steE+IL-4+IL-10 Uninfected	10729	35
20251017	24hr	Il4ra	steE+IL-4+IL-10 Uninfected	10730	9
20251017	24hr	Il4ra	steE+IL-4+IL-10 Uninfected	10731	15
20251017	24hr	Il4ra	steE+IL-4+IL-10 Infected	10732	3
20251017	24hr	Il4ra	steE+IL-4+IL-10 Infected	10733	8
20251017	24hr	Il4ra	steE+IL-4+IL-10 Infected	10734	60
20251017	24hr	Il4ra	steE+IL-4+IL-10 Uninfected	10735	0
20251017	24hr	Il4ra	steE+IL-4+IL-10 Uninfected	10736	47
20251017	24hr	Il4ra	steE+IL-4+IL-10 Uninfected	10737	18
20251017	24hr	Il4ra	steE+IL-4+IL-10 Infected	10738	1
20251017	24hr	Il4ra	steE+IL-4+IL-10 Uninfected	10739	38
20251017	24hr	Il4ra	steE+IL-4+IL-10 Uninfected	10740	28
20251017	24hr	Il4ra	steE+IL-4+IL-10 Infected	10741	7
20251017	24hr	Il4ra	steE+IL-4+IL-10 Infected	10742	2
20251017	24hr	Il4ra	steE+IL-4+IL-10 Infected	10743	23
20251017	24hr	Il4ra	steE+IL-4+IL-10 Uninfected	10744	10
20251017	24hr	Il4ra	steE+IL-4+IL-10 Uninfected	10745	97
20251017	24hr	Il4ra	steE+IL-4+IL-10 Infected	10746	2
20251017	24hr	Il4ra	steE+IL-4+IL-10 Uninfected	10747	3
20251017	24hr	Il4ra	steE+IL-4+IL-10 Infected	10748	2
20251017	24hr	Il4ra	steE+IL-4+IL-10 Uninfected	10749	1
20251017	24hr	Il4ra	steE+IL-4+IL-10 Infected	10750	5
20251017	24hr	Il4ra	steE+IL-4+IL-10 Infected	10751	4
20251017	24hr	Il4ra	steE+IL-4+IL-10 Infected	10752	60
20251017	24hr	Il4ra	steE+IL-4+IL-10 Uninfected	10753	4
20251017	24hr	Il4ra	steE+IL-4+IL-10 Uninfected	10754	31
20251017	24hr	Il4ra	steE+IL-4+IL-10 Infected	10755	56
20251017	24hr	Il4ra	steE+IL-4+IL-10 Infected	10756	1
20251017	24hr	Il4ra	steE+IL-4+IL-10 Infected	10757	96
20251017	24hr	Il4ra	steE+IL-4+IL-10 Infected	10758	112
20251017	24hr	Il4ra	steE+IL-4+IL-10 Infected	10759	8
20251017	24hr	Il4ra	steE+IL-4+IL-10 Infected	10760	20
20251017	24hr	Il4ra	steE+IL-4+IL-10 Uninfected	10761	20
20251017	24hr	Il4ra	steE+IL-4+IL-10 Infected	10762	57
20251017	24hr	Il4ra	steE+IL-4+IL-10 Infected	10763	12
20251017	24hr	Il4ra	steE+IL-4+IL-10 Infected	10764	13
20251017	24hr	Il4ra	steE+IL-4+IL-10 Uninfected	10765	8
20251017	24hr	Il4ra	steE+IL-4+IL-10 Infected	10766	83
20251017	24hr	Il4ra	steE+IL-4+IL-10 Uninfected	10767	4
20251017	24hr	Il4ra	steE+IL-4+IL-10 Uninfected	10768	6
20251017	24hr	Il4ra	steE+IL-4+IL-10 Infected	10769	98
20251017	24hr	Il4ra	steE+IL-4+IL-10 Uninfected	10770	3
20251017	24hr	Il4ra	steE+IL-4+IL-10 Infected	10771	27
20251017	24hr	Il4ra	steE+IL-4+IL-10 Uninfected	10772	12
20251017	24hr	Il4ra	steE+IL-4+IL-10 Infected	10773	20
20251017	24hr	Il4ra	steE+IL-4+IL-10 Infected	10774	2
20251017	24hr	Il4ra	steE+IL-4+IL-10 Uninfected	10775	54
20251017	24hr	Il4ra	steE+IL-4+IL-10 Infected	10776	13
20251017	24hr	Il4ra	steE+IL-4+IL-10 Infected	10777	9
20251017	24hr	Il4ra	steE+IL-4+IL-10 Infected	10778	17
20251017	24hr	Il4ra	steE+IL-4+IL-10 Uninfected	10779	0
20251017	24hr	Il4ra	steE+IL-4+IL-10 Uninfected	10780	5
20251017	24hr	Il4ra	steE+IL-4+IL-10 Infected	10781	8
20251017	24hr	Il4ra	steE+IL-4+IL-10 Infected	10782	15
20251017	24hr	Il4ra	steE+IL-4+IL-10 Uninfected	10783	93
20251017	24hr	Il4ra	steE+IL-4+IL-10 Uninfected	10784	5
20251017	24hr	Il4ra	steE+IL-4+IL-10 Infected	10785	39
20251017	24hr	Il4ra	steE+IL-4+IL-10 Infected	10786	7
20251017	24hr	Il4ra	steE+IL-4+IL-10 Uninfected	10787	8
20251017	24hr	Il4ra	steE+IL-4+IL-10 Infected	10788	24
20251017	24hr	Il4ra	steE+IL-4+IL-10 Uninfected	10789	53
20251017	24hr	Il4ra	steE+IL-4+IL-10 Infected	10790	25
20251017	24hr	Il4ra	steE+IL-4+IL-10 Infected	10791	17
20251017	24hr	Il4ra	steE+IL-4+IL-10 Infected	10792	2
20251017	24hr	Il4ra	steE+IL-4+IL-10 Infected	10793	12
20251017	24hr	Il4ra	steE+IL-4+IL-10 Uninfected	10794	13
20251017	24hr	Il4ra	steE+IL-4+IL-10 Infected	10795	42
20251017	24hr	Il4ra	steE+IL-4+IL-10 Infected	10796	4
20251017	24hr	Il4ra	steE+IL-4+IL-10 Infected	10797	0
20251017	24hr	Il4ra	steE+IL-4+IL-10 Infected	10798	1
20251017	24hr	Il4ra	steE+IL-4+IL-10 Uninfected	10799	1
20251017	24hr	Il4ra	steE+IL-4+IL-10 Infected	10800	1
20251017	24hr	Il4ra	steE+IL-4+IL-10 Infected	10801	13
20251017	24hr	Il4ra	steE+IL-4+IL-10 Infected	10802	7
20251017	24hr	Il4ra	steE+IL-4+IL-10 Uninfected	10803	27
20251017	24hr	Il4ra	steE+IL-4+IL-10 Infected	10804	18
20251017	24hr	Il4ra	steE+IL-4+IL-10 Infected	10805	18
20251017	24hr	Il4ra	steE+IL-4+IL-10 Infected	10806	4
20251017	24hr	Il4ra	steE+IL-4+IL-10 Uninfected	10807	3
20251017	24hr	Il4ra	steE+IL-4+IL-10 Infected	10808	11
20251017	24hr	Il4ra	steE+IL-4+IL-10 Infected	10809	4
20251017	24hr	Il4ra	steE+IL-4+IL-10 Uninfected	10810	88
20251017	24hr	Il4ra	steE+IL-4+IL-10 Infected	10811	3
20251017	24hr	Il4ra	steE+IL-4+IL-10 Infected	10812	69
20251017	24hr	Il4ra	steE+IL-4+IL-10 Infected	10813	18
20251017	24hr	Il4ra	steE+IL-4+IL-10 Infected	10814	12
20251017	24hr	Il4ra	steE+IL-4+IL-10 Infected	10815	5
20251017	24hr	Il4ra	steE+IL-4+IL-10 Infected	10816	1
20251017	24hr	Il4ra	steE+IL-4+IL-10 Uninfected	10817	12
20251017	24hr	Il4ra	steE+IL-4+IL-10 Infected	10818	10
20251017	24hr	Il4ra	steE+IL-4+IL-10 Infected	10819	6
20251017	24hr	Il4ra	steE+IL-4+IL-10 Uninfected	10820	39
20251017	24hr	Il4ra	steE+IL-4+IL-10 Infected	10821	41
20251017	24hr	Il4ra	steE+IL-4+IL-10 Infected	10822	0
20251017	24hr	Il4ra	steE+IL-4+IL-10 Infected	10823	7
20251017	24hr	Il4ra	steE+IL-4+IL-10 Uninfected	10824	8
20251017	24hr	Il4ra	steE+IL-4+IL-10 Uninfected	10825	22
20251017	24hr	Il4ra	steE+IL-4+IL-10 Uninfected	10826	24
20251017	24hr	Il4ra	steE+IL-4+IL-10 Infected	10827	48
20251017	24hr	Il4ra	steE+IL-4+IL-10 Infected	10828	5
20251017	24hr	Il4ra	steE+IL-4+IL-10 Infected	10829	6
20251017	24hr	Il4ra	steE+IL-4+IL-10 Infected	10830	4
20251017	24hr	Il4ra	steE+IL-4+IL-10 Infected	10831	6
20251017	24hr	Il4ra	steE+IL-4+IL-10 Infected	10832	32
20251017	24hr	Il4ra	steE+IL-4+IL-10 Infected	10833	6
20251017	24hr	Il4ra	steE+IL-4+IL-10 Uninfected	10834	95
20251017	24hr	Il4ra	steE+IL-4+IL-10 Infected	10835	72
20251017	24hr	Il4ra	steE+IL-4+IL-10 Uninfected	10836	90
20251017	24hr	Il4ra	steE+IL-4+IL-10 Infected	10837	19
20251017	24hr	Il4ra	steE+IL-4+IL-10 Uninfected	10838	98
20251017	24hr	Il4ra	steE+IL-4+IL-10 Infected	10839	0
20251017	24hr	Il4ra	steE+IL-4+IL-10 Uninfected	10840	21
20251017	24hr	Il4ra	steE+IL-4+IL-10 Uninfected	10841	7
20251017	24hr	Il4ra	steE+IL-4+IL-10 Infected	10842	50
20251017	24hr	Il4ra	steE+IL-4+IL-10 Uninfected	10843	21
20251017	24hr	Il4ra	steE+IL-4+IL-10 Infected	10844	12
20251017	24hr	Il4ra	steE+IL-4+IL-10 Infected	10845	23
20251017	24hr	Il4ra	steE+IL-4+IL-10 Infected	10846	42
20251017	24hr	Il4ra	steE+IL-4+IL-10 Infected	10847	56
20251017	24hr	Il4ra	steE+IL-4+IL-10 Uninfected	10848	67
20251017	24hr	Il4ra	steE+IL-4+IL-10 Infected	10849	9
20251017	24hr	Il4ra	steE+IL-4+IL-10 Infected	10850	17
20251017	24hr	Il4ra	steE+IL-4+IL-10 Uninfected	10851	54
20251017	24hr	Il4ra	steE+IL-4+IL-10 Infected	10852	7
20251017	24hr	Il4ra	steE+IL-4+IL-10 Uninfected	10853	12
20251017	24hr	Il4ra	steE+IL-4+IL-10 Uninfected	10854	24
20251017	24hr	Il4ra	steE+IL-4+IL-10 Uninfected	10855	3
20251017	24hr	Il4ra	steE+IL-4+IL-10 Infected	10856	7
20251017	24hr	Il4ra	steE+IL-4+IL-10 Uninfected	10857	48
20251017	24hr	Il4ra	steE+IL-4+IL-10 Infected	10858	25
20251017	24hr	Il4ra	steE+IL-4+IL-10 Uninfected	10859	113
20251017	24hr	Il4ra	steE+IL-4+IL-10 Uninfected	10860	9
20251017	24hr	Il4ra	steE+IL-4+IL-10 Uninfected	10861	32
20251017	24hr	Il4ra	steE+IL-4+IL-10 Infected	10862	92
20251017	24hr	Il4ra	steE+IL-4+IL-10 Uninfected	10863	8
20251017	24hr	Il4ra	steE+IL-4+IL-10 Uninfected	10864	27
20251017	24hr	Il4ra	steE+IL-4+IL-10 Uninfected	10865	28
20251017	24hr	Il4ra	steE+IL-4+IL-10 Uninfected	10866	3
20251017	24hr	Il4ra	steE+IL-4+IL-10 Uninfected	10867	7
20251017	24hr	Il4ra	steE+IL-4+IL-10 Uninfected	10868	4
20251017	24hr	Il4ra	steE+IL-4+IL-10 Uninfected	10869	1
20251017	24hr	Il4ra	steE+IL-4+IL-10 Infected	10870	7
20251017	24hr	Il4ra	steE+IL-4+IL-10 Uninfected	10871	0
20251017	24hr	Il4ra	steE+IL-4+IL-10 Uninfected	10872	3
20251017	24hr	Il4ra	steE+IL-4+IL-10 Uninfected	10873	3
20251017	24hr	Il4ra	steE+IL-4+IL-10 Uninfected	10874	7
20251017	24hr	Il4ra	steE+IL-4+IL-10 Infected	10875	7
20251017	24hr	Il4ra	steE+IL-4+IL-10 Uninfected	10876	23
20251017	24hr	Il4ra	steE+IL-4+IL-10 Infected	10877	10
20251017	24hr	Il4ra	steE+IL-4+IL-10 Uninfected	10878	12
20251017	24hr	Il4ra	steE+IL-4+IL-10 Infected	10879	38
20251017	24hr	Il4ra	steE+IL-4+IL-10 Infected	10880	27
20251017	24hr	Il4ra	steE+IL-4+IL-10 Uninfected	10881	21
20251017	24hr	Il4ra	steE+IL-4+IL-10 Uninfected	10882	10
20251017	24hr	Il4ra	steE+IL-4+IL-10 Infected	10883	2
20251017	24hr	Il4ra	steE+IL-4+IL-10 Infected	10884	2
20251017	24hr	Il4ra	steE+IL-4+IL-10 Uninfected	10885	2
20251017	24hr	Il4ra	steE+IL-4+IL-10 Uninfected	10886	5
20251017	24hr	Il4ra	steE+IL-4+IL-10 Infected	10887	21
20251017	24hr	Il4ra	steE+IL-4+IL-10 Infected	10888	3
20251017	24hr	Il4ra	steE+IL-4+IL-10 Uninfected	10889	17
20251017	24hr	Il4ra	steE+IL-4+IL-10 Infected	10890	2
20251017	24hr	Il4ra	steE+IL-4+IL-10 Infected	10891	26
20251017	24hr	Il4ra	steE+IL-4+IL-10 Infected	10892	3
20251017	24hr	Il4ra	steE+IL-4+IL-10 Infected	10893	10
20251017	24hr	Il4ra	steE+IL-4+IL-10 Infected	10894	0
20251017	24hr	Il4ra	steE+IL-4+IL-10 Uninfected	10895	35
20251017	24hr	Il4ra	steE+IL-4+IL-10 Uninfected	10896	4
20251017	24hr	Il4ra	steE+IL-4+IL-10 Infected	10897	5
20251017	24hr	Il4ra	steE+IL-4+IL-10 Infected	10898	4
20251017	24hr	Il4ra	steE+IL-4+IL-10 Infected	10899	20
20251017	24hr	Il4ra	steE+IL-4+IL-10 Infected	10900	4
20251017	24hr	Il4ra	steE+IL-4+IL-10 Uninfected	10901	2
20251017	24hr	Il4ra	steE+IL-4+IL-10 Infected	10902	15
20251017	24hr	Il4ra	steE+IL-4+IL-10 Infected	10903	6
20251017	24hr	Il4ra	steE+IL-4+IL-10 Uninfected	10904	8
20251017	24hr	Il4ra	steE+IL-4+IL-10 Uninfected	10905	23
20251017	24hr	Il4ra	steE+IL-4+IL-10 Uninfected	10906	2
20251017	24hr	Il4ra	steE+IL-4+IL-10 Uninfected	10907	14
20251017	24hr	Il4ra	steE+IL-4+IL-10 Uninfected	10908	0
20251017	24hr	Il4ra	steE+IL-4+IL-10 Infected	10909	224
20251017	24hr	Il4ra	steE+IL-4+IL-10 Uninfected	10910	22
20251017	24hr	Il4ra	steE+IL-4+IL-10 Uninfected	10911	21
20251017	24hr	Il4ra	steE+IL-4+IL-10 Infected	10912	11
20251017	24hr	Il4ra	steE+IL-4+IL-10 Uninfected	10913	1
20251017	24hr	Il4ra	steE+IL-4+IL-10 Uninfected	10914	13
20251017	24hr	Il4ra	steE+IL-4+IL-10 Uninfected	10915	2
20251017	24hr	Il4ra	steE+IL-4+IL-10 Uninfected	10916	10
20251017	24hr	Il4ra	steE+IL-4+IL-10 Uninfected	10917	3
20251017	24hr	Il4ra	steE+IL-4+IL-10 Uninfected	10918	27
20251017	24hr	Il4ra	steE+IL-4+IL-10 Infected	10919	4
20251017	24hr	Il4ra	steE+IL-4+IL-10 Uninfected	10920	41
20251017	24hr	Il4ra	steE+IL-4+IL-10 Uninfected	10921	1
20251017	24hr	Il4ra	steE+IL-4+IL-10 Uninfected	10922	15
20251017	24hr	Il4ra	steE+IL-4+IL-10 Uninfected	10923	5
20251017	24hr	Il4ra	steE+IL-4+IL-10 Infected	10924	8
20251017	24hr	Il4ra	steE+IL-4+IL-10 Infected	10925	4
20251017	24hr	Il4ra	steE+IL-4+IL-10 Infected	10926	38
20251017	24hr	Il4ra	steE+IL-4+IL-10 Infected	10927	20
20251017	24hr	Il4ra	steE+IL-4+IL-10 Uninfected	10928	91
20251017	24hr	Il4ra	steE+IL-4+IL-10 Uninfected	10929	1
20251017	24hr	Il4ra	steE+IL-4+IL-10 Uninfected	10930	3
20251017	24hr	Il4ra	steE+IL-4+IL-10 Uninfected	10931	2
20251017	24hr	Il4ra	steE+IL-4+IL-10 Uninfected	10932	31
20251017	24hr	Il4ra	steE+IL-4+IL-10 Uninfected	10933	17
20251017	24hr	Il4ra	steE+IL-4+IL-10 Infected	10934	4
20251017	24hr	Il4ra	steE+IL-4+IL-10 Uninfected	10935	21
20251017	24hr	Il4ra	steE+IL-4+IL-10 Uninfected	10936	3
20251017	24hr	Il4ra	steE+IL-4+IL-10 Infected	10937	19
20251017	24hr	Il4ra	steE+IL-4+IL-10 Infected	10938	15
20251017	24hr	Il4ra	steE+IL-4+IL-10 Infected	10939	9
20251017	24hr	Il4ra	steE+IL-4+IL-10 Uninfected	10940	9
20251017	24hr	Il4ra	steE+IL-4+IL-10 Infected	10941	1
20251017	24hr	Il4ra	steE+IL-4+IL-10 Infected	10942	41
20251017	24hr	Il4ra	steE+IL-4+IL-10 Uninfected	10943	5
20251017	24hr	Il4ra	steE+IL-4+IL-10 Uninfected	10944	112
20251017	24hr	Il4ra	steE+IL-4+IL-10 Uninfected	10945	39
20251017	24hr	Il4ra	steE+IL-4+IL-10 Infected	10946	15
20251017	24hr	Il4ra	steE+IL-4+IL-10 Infected	10947	6
20251017	24hr	Il4ra	steE+IL-4+IL-10 Uninfected	10948	4
20251017	24hr	Il4ra	steE+IL-4+IL-10 Uninfected	10949	7
20251017	24hr	Il4ra	steE+IL-4+IL-10 Uninfected	10950	4
20251017	24hr	Il4ra	steE+IL-4+IL-10 Uninfected	10951	6
20251017	24hr	Il4ra	steE+IL-4+IL-10 Infected	10952	5
20251017	24hr	Il4ra	steE+IL-4+IL-10 Uninfected	10953	13
20251017	24hr	Il4ra	steE+IL-4+IL-10 Infected	10954	40
20251017	24hr	Il4ra	steE+IL-4+IL-10 Uninfected	10955	1
20251017	24hr	Il4ra	steE+IL-4+IL-10 Uninfected	10956	36
20251017	24hr	Il4ra	steE+IL-4+IL-10 Uninfected	10957	95
20251017	24hr	Il4ra	steE+IL-4+IL-10 Infected	10958	49
20251017	24hr	Il4ra	steE+IL-4+IL-10 Uninfected	10959	111
20251017	24hr	Il4ra	steE+IL-4+IL-10 Infected	10960	6
20251017	24hr	Il4ra	steE+IL-4+IL-10 Uninfected	10961	0
20251017	24hr	Il4ra	steE+IL-4+IL-10 Uninfected	10962	62
20251017	24hr	Il4ra	steE+IL-4+IL-10 Uninfected	10963	3
20251017	24hr	Il4ra	steE+IL-4+IL-10 Infected	10964	2
20251017	24hr	Il4ra	steE+IL-4+IL-10 Uninfected	10965	0
20251017	24hr	Il4ra	steE+IL-4+IL-10 Infected	10966	11
20251017	24hr	Il4ra	steE+IL-4+IL-10 Infected	10967	21
20251017	24hr	Il4ra	steE+IL-4+IL-10 Uninfected	10968	38
20251017	24hr	Il4ra	steE+IL-4+IL-10 Infected	10969	7
20251017	24hr	Il4ra	steE+IL-4+IL-10 Uninfected	10970	5
20251017	24hr	Il4ra	steE+IL-4+IL-10 Infected	10971	22
20251017	24hr	Il4ra	steE+IL-4+IL-10 Uninfected	10972	10
20251017	24hr	Il4ra	steE+IL-4+IL-10 Infected	10973	32
20251017	24hr	Il4ra	steE+IL-4+IL-10 Infected	10974	27
20251017	24hr	Il4ra	steE+IL-4+IL-10 Infected	10975	8
20251017	24hr	Il4ra	steE+IL-4+IL-10 Infected	10976	29
20251017	24hr	Il4ra	steE+IL-4+IL-10 Uninfected	10977	34
20251017	24hr	Il4ra	steE+IL-4+IL-10 Infected	10978	18
20251017	24hr	Il4ra	steE+IL-4+IL-10 Uninfected	10979	7
20251017	24hr	Il4ra	steE+IL-4+IL-10 Uninfected	10980	1
20251017	24hr	Il4ra	steE+IL-4+IL-10 Infected	10981	22
20251017	24hr	Il4ra	steE+IL-4+IL-10 Infected	10982	24
20251017	24hr	Il4ra	steE+IL-4+IL-10 Infected	10983	17
20251017	24hr	Il4ra	steE+IL-4+IL-10 Uninfected	10984	1
20251017	24hr	Il4ra	steE+IL-4+IL-10 Infected	10985	3
20251017	24hr	Il4ra	steE+IL-4+IL-10 Uninfected	10986	3
20251017	24hr	Il4ra	steE+IL-4+IL-10 Uninfected	10987	13
20251017	24hr	Il4ra	steE+IL-4+IL-10 Uninfected	10988	2
20251017	24hr	Il4ra	steE+IL-4+IL-10 Uninfected	10989	5
20251017	24hr	Il4ra	steE+IL-4+IL-10 Uninfected	10990	23
20251017	24hr	Il4ra	steE+IL-4+IL-10 Infected	10991	16
20251017	24hr	Il4ra	steE+IL-4+IL-10 Uninfected	10992	163
20251017	24hr	Il4ra	steE+IL-4+IL-10 Infected	10993	7
20251017	24hr	Il4ra	steE+IL-4+IL-10 Uninfected	10994	5
20251017	24hr	Il4ra	steE+IL-4+IL-10 Infected	10995	12
20251017	24hr	Il4ra	steE+IL-4+IL-10 Uninfected	10996	13
20251017	24hr	Il4ra	steE+IL-4+IL-10 Infected	10997	12
20251017	24hr	Il4ra	steE+IL-4+IL-10 Uninfected	10998	9
20251017	24hr	Il4ra	steE+IL-4+IL-10 Infected	10999	27
20251017	24hr	Il4ra	steE+IL-4+IL-10 Infected	11000	0
20251017	24hr	Il4ra	steE+IL-4+IL-10 Infected	11001	17
20251017	24hr	Il4ra	steE+IL-4+IL-10 Infected	11002	26
20251017	24hr	Il4ra	steE+IL-4+IL-10 Infected	11003	2
20251017	24hr	Il4ra	steE+IL-4+IL-10 Uninfected	11004	7
20251017	24hr	Il4ra	steE+IL-4+IL-10 Uninfected	11005	3
20251017	24hr	Il4ra	steE+IL-4+IL-10 Uninfected	11006	2
20251017	24hr	Il4ra	steE+IL-4+IL-10 Uninfected	11007	48
20251017	24hr	Il4ra	steE+IL-4+IL-10 Uninfected	11008	24
20251017	24hr	Il4ra	steE+IL-4+IL-10 Uninfected	11009	2
20251017	24hr	Il4ra	steE+IL-4+IL-10 Uninfected	11010	98
20251017	24hr	Il4ra	steE+IL-4+IL-10 Uninfected	11011	9
20251017	24hr	Il4ra	steE+IL-4+IL-10 Uninfected	11012	7
20251017	24hr	Il4ra	steE+IL-4+IL-10 Uninfected	11013	14
20251017	24hr	Il4ra	steE+IL-4+IL-10 Uninfected	11014	106
20251017	24hr	Il4ra	steE+IL-4+IL-10 Uninfected	11015	33
20251017	24hr	Il4ra	steE+IL-4+IL-10 Uninfected	11016	6
20251017	24hr	Il4ra	steE+IL-4+IL-10 Infected	11017	130
20251017	24hr	Il4ra	steE+IL-4+IL-10 Uninfected	11018	0
20251017	24hr	Il4ra	steE+IL-4+IL-10 Uninfected	11019	6
20251017	24hr	Il4ra	steE+IL-4+IL-10 Uninfected	11020	73
20251017	24hr	Il4ra	steE+IL-4+IL-10 Infected	11021	3
20251017	24hr	Il4ra	steE+IL-4+IL-10 Uninfected	11022	50
20251017	24hr	Il4ra	steE+IL-4+IL-10 Uninfected	11023	1
20251017	24hr	Il4ra	steE+IL-4+IL-10 Infected	11024	152
20251017	24hr	Il4ra	steE+IL-4+IL-10 Infected	11025	35
20251017	24hr	Il4ra	steE+IL-4+IL-10 Uninfected	11026	31
20251017	24hr	Il4ra	steE+IL-4+IL-10 Uninfected	11027	9
20251017	24hr	Il4ra	steE+IL-4+IL-10 Infected	11028	13
20251017	24hr	Il4ra	steE+IL-4+IL-10 Uninfected	11029	6
20251017	24hr	Il4ra	steE+IL-4+IL-10 Uninfected	11030	15
20251017	24hr	Il4ra	steE+IL-4+IL-10 Uninfected	11031	13
20251017	24hr	Il4ra	steE+IL-4+IL-10 Uninfected	11032	9
20251017	24hr	Il4ra	steE+IL-4+IL-10 Infected	11033	38
20251017	24hr	Il4ra	steE+IL-4+IL-10 Uninfected	11034	14
20251017	24hr	Il4ra	steE+IL-4+IL-10 Uninfected	11035	11
20251017	24hr	Il4ra	steE+IL-4+IL-10 Uninfected	11036	3
20251017	24hr	Il4ra	steE+IL-4+IL-10 Uninfected	11037	20
20251017	24hr	Il4ra	steE+IL-4+IL-10 Infected	11038	13
20251017	24hr	Il4ra	steE+IL-4+IL-10 Infected	11039	72
20251017	24hr	Il4ra	steE+IL-4+IL-10 Infected	11040	129
20251017	24hr	Il4ra	steE+IL-4+IL-10 Infected	11041	78
20251017	24hr	Il4ra	steE+IL-4+IL-10 Infected	11042	8
20251017	24hr	Il4ra	steE+IL-4+IL-10 Uninfected	11043	10
20251017	24hr	Il4ra	steE+IL-4+IL-10 Uninfected	11044	1
20251017	24hr	Il4ra	steE+IL-4+IL-10 Infected	11045	1
20251017	24hr	Il4ra	steE+IL-4+IL-10 Uninfected	11046	31
20251017	24hr	Il4ra	steE+IL-4+IL-10 Infected	11047	15
20251017	24hr	Il4ra	steE+IL-4+IL-10 Infected	11048	7
20251017	24hr	Il4ra	steE+IL-4+IL-10 Infected	11049	9
20251017	24hr	Il4ra	steE+IL-4+IL-10 Uninfected	11050	33
20251017	24hr	Il4ra	steE+IL-4+IL-10 Infected	11051	52
20251017	24hr	Il4ra	steE+IL-4+IL-10 Infected	11052	3
20251017	24hr	Il4ra	steE+IL-4+IL-10 Infected	11053	11
20251017	24hr	Il4ra	steE+IL-4+IL-10 Uninfected	11054	3
20251017	24hr	Il4ra	steE+IL-4+IL-10 Uninfected	11055	6
20251017	24hr	Il4ra	steE+IL-4+IL-10 Uninfected	11056	13
20251017	24hr	Il4ra	steE+IL-4+IL-10 Infected	11057	26
20251017	24hr	Il4ra	steE+IL-4+IL-10 Infected	11058	34
20251017	24hr	Il4ra	steE+IL-4+IL-10 Infected	11059	12
20251017	24hr	Il4ra	steE+IL-4+IL-10 Uninfected	11060	13
20251017	24hr	Il4ra	steE+IL-4+IL-10 Infected	11061	8
20251017	24hr	Il4ra	steE+IL-4+IL-10 Infected	11062	5
20251017	24hr	Il4ra	steE+IL-4+IL-10 Infected	11063	4
20251017	24hr	Il4ra	steE+IL-4+IL-10 Infected	11064	29
20251017	24hr	Il4ra	steE+IL-4+IL-10 Infected	11065	17
20251017	24hr	Il4ra	steE+IL-4+IL-10 Infected	11066	1
20251017	24hr	Il4ra	steE+IL-4+IL-10 Uninfected	11067	116
20251017	24hr	Il4ra	steE+IL-4+IL-10 Uninfected	11068	7
20251017	24hr	Il4ra	steE+IL-4+IL-10 Infected	11069	20
20251017	24hr	Il4ra	steE+IL-4+IL-10 Uninfected	11070	1
20251017	24hr	Il4ra	steE+IL-4+IL-10 Infected	11071	1
20251017	24hr	Il4ra	steE+IL-4+IL-10 Uninfected	11072	5
20251017	24hr	Il4ra	steE+IL-4+IL-10 Uninfected	11073	6
20251017	24hr	Il4ra	steE+IL-4+IL-10 Uninfected	11074	9
20251017	24hr	Il4ra	steE+IL-4+IL-10 Uninfected	11075	24
20251017	24hr	Il4ra	steE+IL-4+IL-10 Uninfected	11076	22
20251017	24hr	Il4ra	steE+IL-4+IL-10 Uninfected	11077	16
20251017	24hr	Il4ra	steE+IL-4+IL-10 Infected	11078	5
20251017	24hr	Il4ra	steE+IL-4+IL-10 Infected	11079	3
20251017	24hr	Il4ra	steE+IL-4+IL-10 Infected	11080	143
20251017	24hr	Il4ra	steE+IL-4+IL-10 Uninfected	11081	9
20251017	24hr	Il4ra	steE+IL-4+IL-10 Uninfected	11082	3
20251017	24hr	Il4ra	steE+IL-4+IL-10 Uninfected	11083	82
20251017	24hr	Il4ra	steE+IL-4+IL-10 Uninfected	11084	4
20251017	24hr	Il4ra	steE+IL-4+IL-10 Infected	11085	21
20251017	24hr	Il4ra	steE+IL-4+IL-10 Uninfected	11086	30
20251017	24hr	Il4ra	steE+IL-4+IL-10 Uninfected	11087	7
20251017	24hr	Il4ra	steE+IL-4+IL-10 Infected	11088	2
20251017	24hr	Il4ra	steE+IL-4+IL-10 Infected	11089	20
20251017	24hr	Il4ra	steE+IL-4+IL-10 Infected	11090	6
20251017	24hr	Il4ra	steE+IL-4+IL-10 Infected	11091	4
20251017	24hr	Il4ra	steE+IL-4+IL-10 Infected	11092	6
20251017	24hr	Il4ra	steE+IL-4+IL-10 Uninfected	11093	4
20251017	24hr	Il4ra	steE+IL-4+IL-10 Uninfected	11094	14
20251017	24hr	Il4ra	steE+IL-4+IL-10 Uninfected	11095	78
20251017	24hr	Il4ra	steE+IL-4+IL-10 Uninfected	11096	11
20251017	24hr	Il4ra	steE+IL-4+IL-10 Infected	11097	3
20251017	24hr	Il4ra	steE+IL-4+IL-10 Uninfected	11098	3
20251017	24hr	Il4ra	steE+IL-4+IL-10 Uninfected	11099	8
20251017	24hr	Il4ra	steE+IL-4+IL-10 Uninfected	11100	2
20251017	24hr	Il4ra	steE+IL-4+IL-10 Uninfected	11101	4
20251017	24hr	Il4ra	steE+IL-4+IL-10 Infected	11102	1
20251017	24hr	Il4ra	steE+IL-4+IL-10 Infected	11103	2
20251017	24hr	Il4ra	steE+IL-4+IL-10 Infected	11104	25
20251017	24hr	Il4ra	steE+IL-4+IL-10 Infected	11105	2
20251017	24hr	Il4ra	steE+IL-4+IL-10 Infected	11106	2
20251017	24hr	Il4ra	steE+IL-4+IL-10 Infected	11107	245
20251017	24hr	Il4ra	steE+IL-4+IL-10 Uninfected	11108	26
20251017	24hr	Il4ra	steE+IL-4+IL-10 Uninfected	11109	14
20251017	24hr	Il4ra	steE+IL-4+IL-10 Uninfected	11110	17
20251017	24hr	Il4ra	steE+IL-4+IL-10 Infected	11111	22
20251017	24hr	Il4ra	steE+IL-4+IL-10 Infected	11112	4
20251017	24hr	Il4ra	steE+IL-4+IL-10 Uninfected	11113	16
20251017	24hr	Il4ra	steE+IL-4+IL-10 Infected	11114	4
20251017	24hr	Il4ra	steE+IL-4+IL-10 Uninfected	11115	14
20251017	24hr	Il4ra	steE+IL-4+IL-10 Infected	11116	21
20251017	24hr	Il4ra	steE+IL-4+IL-10 Uninfected	11117	132
20251017	24hr	Il4ra	steE+IL-4+IL-10 Uninfected	11118	51
20251017	24hr	Il4ra	steE+IL-4+IL-10 Infected	11119	6
20251017	24hr	Il4ra	steE+IL-4+IL-10 Uninfected	11120	28
20251017	24hr	Il4ra	steE+IL-4+IL-10 Infected	11121	6
20251017	24hr	Il4ra	steE+IL-4+IL-10 Uninfected	11122	76
20251017	24hr	Il4ra	steE+IL-4+IL-10 Uninfected	11123	5
20251017	24hr	Il4ra	steE+IL-4+IL-10 Infected	11124	8
20251017	24hr	Il4ra	steE+IL-4+IL-10 Uninfected	11125	28
20251017	24hr	Il4ra	steE+IL-4+IL-10 Infected	11126	1
20251017	24hr	Il4ra	steE+IL-4+IL-10 Uninfected	11127	35
20251017	24hr	Il4ra	steE+IL-4+IL-10 Infected	11128	7
20251017	24hr	Il4ra	steE+IL-4+IL-10 Infected	11129	19
20251017	24hr	Il4ra	steE+IL-4+IL-10 Infected	11130	9
20251017	24hr	Il4ra	steE+IL-4+IL-10 Infected	11131	75
20251017	24hr	Il4ra	steE+IL-4+IL-10 Uninfected	11132	27
20251017	24hr	Il4ra	steE+IL-4+IL-10 Infected	11133	5
20251017	24hr	Il4ra	steE+IL-4+IL-10 Uninfected	11134	2
20251017	24hr	Il4ra	steE+IL-4+IL-10 Infected	11135	2
20251017	24hr	Il4ra	steE+IL-4+IL-10 Uninfected	11136	8
20251017	24hr	Il4ra	steE+IL-4+IL-10 Infected	11137	2
20251017	24hr	Il4ra	steE+IL-4+IL-10 Infected	11138	4
20251017	24hr	Il4ra	steE+IL-4+IL-10 Uninfected	11139	23
20251017	24hr	Il4ra	steE+IL-4+IL-10 Infected	11140	46
20251017	24hr	Il4ra	steE+IL-4+IL-10 Infected	11141	4
20251017	24hr	Il4ra	steE+IL-4+IL-10 Infected	11142	22
20251017	24hr	Il4ra	steE+IL-4+IL-10 Infected	11143	133
20251017	24hr	Il4ra	steE+IL-4+IL-10 Infected	11144	1
20251017	24hr	Il4ra	steE+IL-4+IL-10 Infected	11145	93
20251017	24hr	Il4ra	steE+IL-4+IL-10 Uninfected	11146	16
20251017	24hr	Il4ra	steE+IL-4+IL-10 Uninfected	11147	5
20251017	24hr	Il4ra	steE+IL-4+IL-10 Infected	11148	17
20251017	24hr	Il4ra	steE+IL-4+IL-10 Infected	11149	5
20251017	24hr	Il4ra	steE+IL-4+IL-10 Infected	11150	38
20251017	24hr	Il4ra	steE+IL-4+IL-10 Infected	11151	34
20251017	24hr	Il4ra	steE+IL-4+IL-10 Infected	11152	29
20251017	24hr	Il4ra	steE+IL-4+IL-10 Infected	11153	13
20251017	24hr	Il4ra	steE+IL-4+IL-10 Uninfected	11154	1
20251017	24hr	Il4ra	steE+IL-4+IL-10 Uninfected	11155	4
20251017	24hr	Il4ra	steE+IL-4+IL-10 Uninfected	11156	14
20251017	24hr	Il4ra	steE+IL-4+IL-10 Infected	11157	30
20251017	24hr	Il4ra	steE+IL-4+IL-10 Uninfected	11158	3
20251017	24hr	Il4ra	steE+IL-4+IL-10 Uninfected	11159	12
20251017	24hr	Il4ra	steE+IL-4+IL-10 Infected	11160	122
20251017	24hr	Il4ra	steE+IL-4+IL-10 Infected	11161	3
20251017	24hr	Il4ra	steE+IL-4+IL-10 Uninfected	11162	57
20251017	24hr	Il4ra	steE+IL-4+IL-10 Infected	11163	13
20251017	24hr	Il4ra	steE+IL-4+IL-10 Uninfected	11164	10
20251017	24hr	Il4ra	steE+IL-4+IL-10 Uninfected	11165	8
20251017	24hr	Il4ra	steE+IL-4+IL-10 Infected	11166	2
20251017	24hr	Il4ra	steE+IL-4+IL-10 Uninfected	11167	36
20251017	24hr	Il4ra	steE+IL-4+IL-10 Infected	11168	5
20251017	24hr	Il4ra	steE+IL-4+IL-10 Uninfected	11169	29
20251017	24hr	Il4ra	steE+IL-4+IL-10 Uninfected	11170	1
20251017	24hr	Il4ra	steE+IL-4+IL-10 Uninfected	11171	56
20251017	24hr	Il4ra	steE+IL-4+IL-10 Infected	11172	49
20251017	24hr	Il4ra	steE+IL-4+IL-10 Uninfected	11173	14
20251017	24hr	Il4ra	steE+IL-4+IL-10 Uninfected	11174	95
20251017	24hr	Il4ra	steE+IL-4+IL-10 Uninfected	11175	1
20251017	24hr	Il4ra	steE+IL-4+IL-10 Infected	11176	30
20251017	24hr	Il4ra	steE+IL-4+IL-10 Uninfected	11177	2
20251017	24hr	Il4ra	steE+IL-4+IL-10 Uninfected	11178	2
20251017	24hr	Il4ra	steE+IL-4+IL-10 Infected	11179	1
20251017	24hr	Il4ra	steE+IL-4+IL-10 Uninfected	11180	3
20251017	24hr	Il4ra	steE+IL-4+IL-10 Uninfected	11181	69
20251017	24hr	Il4ra	steE+IL-4+IL-10 Uninfected	11182	12
20251017	24hr	Il4ra	steE+IL-4+IL-10 Uninfected	11183	14
20251017	24hr	Il4ra	steE+IL-4+IL-10 Infected	11184	1
20251017	24hr	Il4ra	steE+IL-4+IL-10 Infected	11185	31
20251017	24hr	Il4ra	steE+IL-4+IL-10 Uninfected	11186	3
20251017	24hr	Il4ra	steE+IL-4+IL-10 Uninfected	11187	12
20251017	24hr	Il4ra	steE+IL-4+IL-10 Uninfected	11188	52
20251017	24hr	Il4ra	steE+IL-4+IL-10 Infected	11189	8
20251017	24hr	Il4ra	steE+IL-4+IL-10 Uninfected	11190	4
20251017	24hr	Il4ra	steE+IL-4+IL-10 Infected	11191	5
20251017	24hr	Il4ra	steE+IL-4+IL-10 Uninfected	11192	9
20251017	24hr	Il4ra	steE+IL-4+IL-10 Uninfected	11193	26
20251017	24hr	Il4ra	steE+IL-4+IL-10 Uninfected	11194	14
20251017	24hr	Il4ra	steE+IL-4+IL-10 Uninfected	11195	10
20251017	24hr	Il4ra	steE+IL-4+IL-10 Infected	11196	18
20251017	24hr	Il4ra	steE+IL-4+IL-10 Uninfected	11197	22
20251017	24hr	Il4ra	steE+IL-4+IL-10 Infected	11198	19
20251017	24hr	Il4ra	steE+IL-4+IL-10 Infected	11199	77
20251017	24hr	Il4ra	steE+IL-4+IL-10 Infected	11200	5
20251017	24hr	Il4ra	steE+IL-4+IL-10 Infected	11201	41
20251017	24hr	Il4ra	steE+IL-4+IL-10 Infected	11202	20
20251017	24hr	Il4ra	steE+IL-4+IL-10 Uninfected	11203	62
20251017	24hr	Il4ra	steE+IL-4+IL-10 Uninfected	11204	145
20251017	24hr	Il4ra	steE+IL-4+IL-10 Infected	11205	112
20251017	24hr	Il4ra	steE+IL-4+IL-10 Uninfected	11206	2
20251017	24hr	Il4ra	steE+IL-4+IL-10 Uninfected	11207	51
20251017	24hr	Il4ra	steE+IL-4+IL-10 Uninfected	11208	25
20251017	24hr	Il4ra	steE+IL-4+IL-10 Uninfected	11209	2
20251017	24hr	Il4ra	steE+IL-4+IL-10 Infected	11210	11
20251017	24hr	Il4ra	steE+IL-4+IL-10 Infected	11211	5
20251017	24hr	Il4ra	steE+IL-4+IL-10 Uninfected	11212	2
20251017	24hr	Il4ra	steE+IL-4+IL-10 Infected	11213	21
20251017	24hr	Il4ra	steE+IL-4+IL-10 Uninfected	11214	76
20251017	24hr	Il4ra	steE+IL-4+IL-10 Uninfected	11215	23
20251017	24hr	Il4ra	steE+IL-4+IL-10 Infected	11216	9
20251017	24hr	Il4ra	steE+IL-4+IL-10 Infected	11217	103
20251017	24hr	Il4ra	steE+IL-4+IL-10 Infected	11218	5
20251017	24hr	Il4ra	steE+IL-4+IL-10 Uninfected	11219	27
20251017	24hr	Il4ra	steE+IL-4+IL-10 Infected	11220	2
20251017	24hr	Il4ra	steE+IL-4+IL-10 Uninfected	11221	6
20251017	24hr	Il4ra	steE+IL-4+IL-10 Uninfected	11222	3
20251017	24hr	Il4ra	steE+IL-4+IL-10 Infected	11223	2
20251017	24hr	Il4ra	steE+IL-4+IL-10 Uninfected	11224	2
20251017	24hr	Il4ra	steE+IL-4+IL-10 Infected	11225	4
20251017	24hr	Il4ra	steE+IL-4+IL-10 Infected	11226	5
20251017	24hr	Il4ra	steE+IL-4+IL-10 Uninfected	11227	3
20251017	24hr	Il4ra	steE+IL-4+IL-10 Uninfected	11228	4
20251017	24hr	Il4ra	steE+IL-4+IL-10 Uninfected	11229	18
20251017	24hr	Il4ra	steE+IL-4+IL-10 Infected	11230	7
20251017	24hr	Il4ra	steE+IL-4+IL-10 Uninfected	11231	79
20251017	24hr	Il4ra	steE+IL-4+IL-10 Infected	11232	1
20251017	24hr	Il4ra	steE+IL-4+IL-10 Uninfected	11233	19
20251017	24hr	Il4ra	steE+IL-4+IL-10 Uninfected	11234	20
20251017	24hr	Il4ra	steE+IL-4+IL-10 Uninfected	11235	20
20251017	24hr	Il4ra	steE+IL-4+IL-10 Uninfected	11236	3
20251017	24hr	Il4ra	steE+IL-4+IL-10 Uninfected	11237	1
20251017	24hr	Il4ra	steE+IL-4+IL-10 Infected	11238	4
20251017	24hr	Il4ra	steE+IL-4+IL-10 Uninfected	11239	1
20251017	24hr	Il4ra	steE+IL-4+IL-10 Uninfected	11240	5
20251017	24hr	Il4ra	steE+IL-4+IL-10 Uninfected	11241	17
20251017	24hr	Il4ra	steE+IL-4+IL-10 Uninfected	11242	12
20251017	24hr	Il4ra	steE+IL-4+IL-10 Uninfected	11243	2
20251017	24hr	Il4ra	steE+IL-4+IL-10 Uninfected	11244	11
20251017	24hr	Il4ra	steE+IL-4+IL-10 Uninfected	11245	1
20251017	24hr	Il4ra	steE+IL-4+IL-10 Uninfected	11246	34
20251017	24hr	Il4ra	steE+IL-4+IL-10 Uninfected	11247	7
20251017	24hr	Il4ra	steE+IL-4+IL-10 Uninfected	11248	3
20251017	24hr	Il4ra	steE+IL-4+IL-10 Uninfected	11249	14
20251017	24hr	Il4ra	steE+IL-4+IL-10 Uninfected	11250	1
20251017	24hr	Il4ra	steE+IL-4+IL-10 Uninfected	11251	2
20251017	24hr	Il4ra	steE+IL-4+IL-10 Infected	11252	1
20251017	24hr	Il4ra	steE+IL-4+IL-10 Uninfected	11253	28
20251017	24hr	Il4ra	steE+IL-4+IL-10 Uninfected	11254	92
20251017	24hr	Il4ra	steE+IL-4+IL-10 Uninfected	11255	45
20251017	24hr	Il4ra	steE+IL-4+IL-10 Uninfected	11256	3
20251017	24hr	Il4ra	steE+IL-4+IL-10 Uninfected	11257	9
20251017	24hr	Il4ra	steE+IL-4+IL-10 Uninfected	11258	6
20251017	24hr	Il4ra	steE+IL-4+IL-10 Infected	11259	11
20251017	24hr	Il4ra	steE+IL-4+IL-10 Infected	11260	2
20251017	24hr	Il4ra	steE+IL-4+IL-10 Uninfected	11261	4
20251017	24hr	Il4ra	steE+IL-4+IL-10 Uninfected	11262	37
20251017	24hr	Il4ra	steE+IL-4+IL-10 Uninfected	11263	7
20251017	24hr	Il4ra	steE+IL-4+IL-10 Infected	11264	1
20251017	24hr	Il4ra	steE+IL-4+IL-10 Uninfected	11265	4
20251017	24hr	Il4ra	steE+IL-4+IL-10 Uninfected	11266	28
20251017	24hr	Il4ra	steE+IL-4+IL-10 Uninfected	11267	10
20251017	24hr	Il4ra	steE+IL-4+IL-10 Uninfected	11268	11
20251017	24hr	Il4ra	steE+IL-4+IL-10 Infected	11269	263
20251017	24hr	Il4ra	steE+IL-4+IL-10 Infected	11270	56
20251017	24hr	Il4ra	steE+IL-4+IL-10 Infected	11271	1
20251017	24hr	Il4ra	steE+IL-4+IL-10 Uninfected	11272	8
20251017	24hr	Il4ra	steE+IL-4+IL-10 Uninfected	11273	16
20251017	24hr	Il4ra	steE+IL-4+IL-10 Infected	11274	51
20251017	24hr	Il4ra	steE+IL-4+IL-10 Infected	11275	17
20251017	24hr	Il4ra	steE+IL-4+IL-10 Infected	11276	1
20251017	24hr	Il4ra	steE+IL-4+IL-10 Uninfected	11277	12
20251017	24hr	Il4ra	steE+IL-4+IL-10 Uninfected	11278	24
20251017	24hr	Il4ra	steE+IL-4+IL-10 Infected	11279	88
20251017	24hr	Il4ra	steE+IL-4+IL-10 Infected	11280	99
20251017	24hr	Il4ra	steE+IL-4+IL-10 Infected	11281	5
20251017	24hr	Il4ra	steE+IL-4+IL-10 Uninfected	11282	25
20251017	24hr	Il4ra	steE+IL-4+IL-10 Infected	11283	8
20251017	24hr	Il4ra	steE+IL-4+IL-10 Infected	11284	12
20251017	24hr	Il4ra	steE+IL-4+IL-10 Infected	11285	67
20251017	24hr	Il4ra	steE+IL-4+IL-10 Infected	11286	6
20251017	24hr	Il4ra	steE+IL-4+IL-10 Infected	11287	9
20251017	24hr	Il4ra	steE+IL-4+IL-10 Infected	11288	16
20251017	24hr	Il4ra	steE+IL-4+IL-10 Uninfected	11289	21
20251017	24hr	Il4ra	steE+IL-4+IL-10 Infected	11290	6
20251017	24hr	Il4ra	steE+IL-4+IL-10 Infected	11291	4
20251017	24hr	Il4ra	steE+IL-4+IL-10 Infected	11292	13
20251017	24hr	Il4ra	steE+IL-4+IL-10 Uninfected	11293	0
20251017	24hr	Il4ra	steE+IL-4+IL-10 Uninfected	11294	50
20251017	24hr	Il4ra	steE+IL-4+IL-10 Infected	11295	0
20251017	24hr	Il4ra	steE+IL-4+IL-10 Infected	11296	8
20251017	24hr	Il4ra	steE+IL-4+IL-10 Infected	11297	24
20251017	24hr	Il4ra	steE+IL-4+IL-10 Uninfected	11298	8
20251017	24hr	Il4ra	steE+IL-4+IL-10 Infected	11299	6
20251017	24hr	Il4ra	steE+IL-4+IL-10 Uninfected	11300	1
20251017	24hr	Il4ra	steE+IL-4+IL-10 Infected	11301	147
20251017	24hr	Il4ra	steE+IL-4+IL-10 Uninfected	11302	3
20251017	24hr	Il4ra	steE+IL-4+IL-10 Uninfected	11303	138
20251017	24hr	Il4ra	steE+IL-4+IL-10 Uninfected	11304	37
20251017	24hr	Il4ra	steE+IL-4+IL-10 Uninfected	11305	10
20251017	24hr	Il4ra	steE+IL-4+IL-10 Infected	11306	1
20251017	24hr	Il4ra	steE+IL-4+IL-10 Infected	11307	12
20251017	24hr	Il4ra	steE+IL-4+IL-10 Infected	11308	13
20251017	24hr	Il4ra	steE+IL-4+IL-10 Uninfected	11309	17
20251017	24hr	Il4ra	steE+IL-4+IL-10 Uninfected	11310	1
20251017	24hr	Il4ra	steE+IL-4+IL-10 Infected	11311	9
20251017	24hr	Il4ra	steE+IL-4+IL-10 Infected	11312	6
20251017	24hr	Il4ra	steE+IL-4+IL-10 Infected	11313	9
20251017	24hr	Il4ra	steE+IL-4+IL-10 Infected	11314	14
20251017	24hr	Il4ra	steE+IL-4+IL-10 Uninfected	11315	2
20251017	24hr	Il4ra	steE+IL-4+IL-10 Infected	11316	9
20251017	24hr	Il4ra	steE+IL-4+IL-10 Infected	11317	1
20251017	24hr	Il4ra	steE+IL-4+IL-10 Uninfected	11318	17
20251017	24hr	Il4ra	steE+IL-4+IL-10 Infected	11319	8
20251017	24hr	Il4ra	steE+IL-4+IL-10 Infected	11320	35
20251017	24hr	Il4ra	steE+IL-4+IL-10 Uninfected	11321	3
20251017	24hr	Il4ra	steE+IL-4+IL-10 Infected	11322	0
20251017	24hr	Il4ra	steE+IL-4+IL-10 Infected	11323	11
20251017	24hr	Il4ra	steE+IL-4+IL-10 Uninfected	11324	98
20251017	24hr	Il4ra	steE+IL-4+IL-10 Uninfected	11325	4
20251017	24hr	Il4ra	steE+IL-4+IL-10 Infected	11326	86
20251017	24hr	Il4ra	steE+IL-4+IL-10 Infected	11327	5
20251017	24hr	Il4ra	steE+IL-4+IL-10 Infected	11328	1
20251017	24hr	Il4ra	steE+IL-4+IL-10 Uninfected	11329	29
20251017	24hr	Il4ra	steE+IL-4+IL-10 Uninfected	11330	1
20251017	24hr	Il4ra	steE+IL-4+IL-10 Uninfected	11331	7
20251017	24hr	Il4ra	steE+IL-4+IL-10 Uninfected	11332	10
20251017	24hr	Il4ra	steE+IL-4+IL-10 Infected	11333	9
20251017	24hr	Il4ra	steE+IL-4+IL-10 Infected	11334	5
20251017	24hr	Il4ra	steE+IL-4+IL-10 Infected	11335	14
20251017	24hr	Il4ra	steE+IL-4+IL-10 Infected	11336	8
20251017	24hr	Il4ra	steE+IL-4+IL-10 Infected	11337	8
20251017	24hr	Il4ra	steE+IL-4+IL-10 Uninfected	11338	3
20251017	24hr	Il4ra	steE+IL-4+IL-10 Uninfected	11339	11
20251017	24hr	Il4ra	steE+IL-4+IL-10 Infected	11340	1
20251017	24hr	Il4ra	steE+IL-4+IL-10 Uninfected	11341	6
20251017	24hr	Il4ra	steE+IL-4+IL-10 Uninfected	11342	13
20251017	24hr	Il4ra	steE+IL-4+IL-10 Infected	11343	4
20251017	24hr	Il4ra	steE+IL-4+IL-10 Infected	11344	6
20251017	24hr	Il4ra	steE+IL-4+IL-10 Uninfected	11345	1
20251017	24hr	Il4ra	steE+IL-4+IL-10 Infected	11346	20
20251017	24hr	Il4ra	steE+IL-4+IL-10 Uninfected	11347	6
20251017	24hr	Il4ra	steE+IL-4+IL-10 Uninfected	11348	2
20251017	24hr	Il4ra	steE+IL-4+IL-10 Uninfected	11349	0
20251017	24hr	Il4ra	steE+IL-4+IL-10 Uninfected	11350	4
20251017	24hr	Il4ra	steE+IL-4+IL-10 Uninfected	11351	2
20251017	24hr	Il4ra	steE+IL-4+IL-10 Uninfected	11352	17
20251017	24hr	Il4ra	steE+IL-4+IL-10 Uninfected	11353	2
20251017	24hr	Il4ra	steE+IL-4+IL-10 Uninfected	11354	0
20251017	24hr	Il4ra	steE+IL-4+IL-10 Uninfected	11355	6
20251017	24hr	Il4ra	steE+IL-4+IL-10 Uninfected	11356	3
20251017	24hr	Il4ra	steE+IL-4+IL-10 Infected	11357	3
20251017	24hr	Il4ra	steE+IL-4+IL-10 Uninfected	11358	6
20251017	24hr	Il4ra	steE+IL-4+IL-10 Uninfected	11359	6
20251017	24hr	Il4ra	steE+IL-4+IL-10 Uninfected	11360	8
20251017	24hr	Il4ra	steE+IL-4+IL-10 Uninfected	11361	2
20251017	24hr	Il4ra	steE+IL-4+IL-10 Uninfected	11362	21
20251017	24hr	Il4ra	steE+IL-4+IL-10 Uninfected	11363	11
20251017	24hr	Il4ra	steE+IL-4+IL-10 Uninfected	11364	1
20251017	24hr	Il4ra	steE+IL-4+IL-10 Uninfected	11365	11
20251017	24hr	Il4ra	steE+IL-4+IL-10 Uninfected	11366	8
20251017	24hr	Il4ra	steE+IL-4+IL-10 Uninfected	11367	16
20251017	24hr	Il4ra	steE+IL-4+IL-10 Uninfected	11368	1
20251017	24hr	Il4ra	steE+IL-4+IL-10 Uninfected	11369	15
20251017	24hr	Il4ra	steE+IL-4+IL-10 Uninfected	11370	7
20251017	24hr	Il4ra	steE+IL-4+IL-10 Uninfected	11371	4
20251017	24hr	Il4ra	steE+IL-4+IL-10 Uninfected	11372	0
20251017	24hr	Il4ra	steE+IL-4+IL-10 Infected	11373	6
20251017	24hr	Il4ra	steE+IL-4+IL-10 Uninfected	11374	13
20251017	24hr	Il4ra	steE+IL-4+IL-10 Infected	11375	5
20251017	24hr	Il4ra	steE+IL-4+IL-10 Uninfected	11376	0
20251017	24hr	Il4ra	steE+IL-4+IL-10 Uninfected	11377	7
20251017	24hr	Il4ra	steE+IL-4+IL-10 Uninfected	11378	254
20251017	24hr	Il4ra	steE+IL-4+IL-10 Uninfected	11379	33
20251017	24hr	Il4ra	steE+IL-4+IL-10 Uninfected	11380	68
20251017	24hr	Il4ra	steE+IL-4+IL-10 Infected	11381	12
20251017	24hr	Il4ra	steE+IL-4+IL-10 Uninfected	11382	8
20251017	24hr	Il4ra	steE+IL-4+IL-10 Infected	11383	2
20251017	24hr	Il4ra	steE+IL-4+IL-10 Uninfected	11384	2
20251017	24hr	Il4ra	steE+IL-4+IL-10 Uninfected	11385	11
20251017	24hr	Il4ra	steE+IL-4+IL-10 Uninfected	11386	9
20251017	24hr	Il4ra	steE+IL-4+IL-10 Uninfected	11387	5
20251017	24hr	Il4ra	steE+IL-4+IL-10 Uninfected	11388	27
20251017	24hr	Il4ra	steE+IL-4+IL-10 Infected	11389	1
20251017	24hr	Il4ra	steE+IL-4+IL-10 Uninfected	11390	16
20251017	24hr	Il4ra	steE+IL-4+IL-10 Uninfected	11391	7
20251017	24hr	Il4ra	steE+IL-4+IL-10 Uninfected	11392	34
20251017	24hr	Il4ra	steE+IL-4+IL-10 Infected	11393	39
20251017	24hr	Il4ra	steE+IL-4+IL-10 Uninfected	11394	84
20251017	24hr	Il4ra	steE+IL-4+IL-10 Uninfected	11395	4
20251017	24hr	Il4ra	steE+IL-4+IL-10 Infected	11396	4
20251017	24hr	Il4ra	steE+IL-4+IL-10 Uninfected	11397	6
20251017	24hr	Il4ra	steE+IL-4+IL-10 Uninfected	11398	8
20251017	24hr	Il4ra	steE+IL-4+IL-10 Uninfected	11399	16
20251017	24hr	Il4ra	steE+IL-4+IL-10 Infected	11400	27
20251017	24hr	Il4ra	steE+IL-4+IL-10 Infected	11401	0
20251017	24hr	Il4ra	steE+IL-4+IL-10 Uninfected	11402	3
20251017	24hr	Il4ra	steE+IL-4+IL-10 Uninfected	11403	19
20251017	24hr	Il4ra	steE+IL-4+IL-10 Uninfected	11404	5
20251017	24hr	Il4ra	steE+IL-4+IL-10 Uninfected	11405	87
20251017	24hr	Il4ra	steE+IL-4+IL-10 Uninfected	11406	41
20251017	24hr	Il4ra	steE+IL-4+IL-10 Uninfected	11407	35
20251017	24hr	Il4ra	steE+IL-4+IL-10 Infected	11408	1
20251017	24hr	Il4ra	steE+IL-4+IL-10 Uninfected	11409	84
20251017	24hr	Il4ra	steE+IL-4+IL-10 Infected	11410	2
20251017	24hr	Il4ra	steE+IL-4+IL-10 Infected	11411	18
20251017	24hr	Il4ra	steE+IL-4+IL-10 Infected	11412	2
20251017	24hr	Il4ra	steE+IL-4+IL-10 Uninfected	11413	9
20251017	24hr	Il4ra	steE+IL-4+IL-10 Uninfected	11414	6
20251017	24hr	Il4ra	steE+IL-4+IL-10 Uninfected	11415	9
20251017	24hr	Il4ra	steE+IL-4+IL-10 Uninfected	11416	8
20251017	24hr	Il4ra	steE+IL-4+IL-10 Uninfected	11417	3
20251017	24hr	Il4ra	steE+IL-4+IL-10 Uninfected	11418	3
20251017	24hr	Il4ra	steE+IL-4+IL-10 Infected	11419	7
20251017	24hr	Il4ra	steE+IL-4+IL-10 Infected	11420	20
20251017	24hr	Il4ra	steE+IL-4+IL-10 Infected	11421	127
20251017	24hr	Il4ra	steE+IL-4+IL-10 Uninfected	11422	9
20251017	24hr	Il4ra	steE+IL-4+IL-10 Infected	11423	8
20251017	24hr	Il4ra	steE+IL-4+IL-10 Uninfected	11424	5
20251017	24hr	Il4ra	steE+IL-4+IL-10 Uninfected	11425	4
20251017	24hr	Il4ra	steE+IL-4+IL-10 Infected	11426	6
20251017	24hr	Il4ra	steE+IL-4+IL-10 Infected	11427	2
20251017	24hr	Il4ra	steE+IL-4+IL-10 Uninfected	11428	21
20251017	24hr	Il4ra	steE+IL-4+IL-10 Uninfected	11429	27
20251017	24hr	Il4ra	steE+IL-4+IL-10 Uninfected	11430	2
20251017	24hr	Il4ra	steE+IL-4+IL-10 Uninfected	11431	11
20251017	24hr	Il4ra	steE+IL-4+IL-10 Uninfected	11432	26
20251017	24hr	Il4ra	steE+IL-4+IL-10 Uninfected	11433	32
20251017	24hr	Il4ra	steE+IL-4+IL-10 Infected	11434	8
20251017	24hr	Il4ra	steE+IL-4+IL-10 Uninfected	11435	5
20251017	24hr	Il4ra	steE+IL-4+IL-10 Uninfected	11436	2
20251017	24hr	Il4ra	steE+IL-4+IL-10 Uninfected	11437	6
20251017	24hr	Il4ra	steE+IL-4+IL-10 Uninfected	11438	2
20251017	24hr	Il4ra	steE+IL-4+IL-10 Infected	11439	2
20251017	24hr	Il4ra	steE+IL-4+IL-10 Uninfected	11440	9
20251017	24hr	Il4ra	steE+IL-4+IL-10 Uninfected	11441	64
20251017	24hr	Il4ra	steE+IL-4+IL-10 Uninfected	11442	4
20251017	24hr	Il4ra	steE+IL-4+IL-10 Infected	11443	9
20251017	24hr	Il4ra	steE+IL-4+IL-10 Uninfected	11444	4
20251017	24hr	Il4ra	steE+IL-4+IL-10 Uninfected	11445	1
20251017	24hr	Il4ra	steE+IL-4+IL-10 Uninfected	11446	9
20251017	24hr	Il4ra	steE+IL-4+IL-10 Uninfected	11447	5
20251017	24hr	Il4ra	steE+IL-4+IL-10 Uninfected	11448	10
20251017	24hr	Il4ra	steE+IL-4+IL-10 Uninfected	11449	3
20251017	24hr	Il4ra	steE+IL-4+IL-10 Infected	11450	20
20251017	24hr	Il4ra	steE+IL-4+IL-10 Uninfected	11451	4
20251017	24hr	Il4ra	steE+IL-4+IL-10 Uninfected	11452	5
20251017	24hr	Il4ra	steE+IL-4+IL-10 Uninfected	11453	4
20251017	24hr	Il4ra	steE+IL-4+IL-10 Infected	11454	7
20251017	24hr	Il4ra	steE+IL-4+IL-10 Infected	11455	6
20251017	24hr	Il4ra	steE+IL-4+IL-10 Uninfected	11456	1
20251017	24hr	Il4ra	steE+IL-4+IL-10 Infected	11457	7
20251017	24hr	Il4ra	steE+IL-4+IL-10 Infected	11458	7
20251017	24hr	Il4ra	steE+IL-4+IL-10 Uninfected	11459	1
20251017	24hr	Il4ra	steE+IL-4+IL-10 Uninfected	11460	3
20251017	24hr	Il4ra	steE+IL-4+IL-10 Infected	11461	11
20251017	24hr	Il4ra	steE+IL-4+IL-10 Infected	11462	3
20251017	24hr	Il4ra	steE+IL-4+IL-10 Uninfected	11463	5
20251017	24hr	Il4ra	steE+IL-4+IL-10 Infected	11464	5
20251017	24hr	Il4ra	steE+IL-4+IL-10 Uninfected	11465	125
20251017	24hr	Il4ra	steE+IL-4+IL-10 Uninfected	11466	14
20251017	24hr	Il4ra	steE+IL-4+IL-10 Uninfected	11467	6
20251017	24hr	Il4ra	steE+IL-4+IL-10 Uninfected	11468	5
20251017	24hr	Il4ra	steE+IL-4+IL-10 Uninfected	11469	1
20251017	24hr	Il4ra	steE+IL-4+IL-10 Uninfected	11470	4
20251017	24hr	Il4ra	steE+IL-4+IL-10 Infected	11471	3
20251017	24hr	Il4ra	steE+IL-4+IL-10 Infected	11472	3
20251017	24hr	Il4ra	steE+IL-4+IL-10 Infected	11473	26
20251017	24hr	Il4ra	steE+IL-4+IL-10 Infected	11474	61
20251017	24hr	Il4ra	steE+IL-4+IL-10 Uninfected	11475	28
20251017	24hr	Il4ra	steE+IL-4+IL-10 Uninfected	11476	6
20251017	24hr	Il4ra	steE+IL-4+IL-10 Uninfected	11477	51
20251017	24hr	Il4ra	steE+IL-4+IL-10 Infected	11478	22
20251017	24hr	Il4ra	steE+IL-4+IL-10 Uninfected	11479	5
20251017	24hr	Il4ra	steE+IL-4+IL-10 Uninfected	11480	2
20251017	24hr	Il4ra	steE+IL-4+IL-10 Uninfected	11481	7
20251017	24hr	Il4ra	steE+IL-4+IL-10 Uninfected	11482	23
20251017	24hr	Il4ra	steE+IL-4+IL-10 Infected	11483	9
20251017	24hr	Il4ra	steE+IL-4+IL-10 Infected	11484	2
20251017	24hr	Il4ra	steE+IL-4+IL-10 Uninfected	11485	51
20251017	24hr	Il4ra	steE+IL-4+IL-10 Infected	11486	327
20251017	24hr	Il4ra	steE+IL-4+IL-10 Infected	11487	48
20251017	24hr	Il4ra	steE+IL-4+IL-10 Infected	11488	2
20251017	24hr	Il4ra	steE+IL-4+IL-10 Infected	11489	50
20251017	24hr	Il4ra	steE+IL-4+IL-10 Uninfected	11490	3
20251017	24hr	Il4ra	steE+IL-4+IL-10 Infected	11491	3
20251017	24hr	Il4ra	steE+IL-4+IL-10 Infected	11492	1
20251017	24hr	Il4ra	steE+IL-4+IL-10 Infected	11493	34
20251017	24hr	Il4ra	steE+IL-4+IL-10 Uninfected	11494	11
20251017	24hr	Il4ra	steE+IL-4+IL-10 Infected	11495	9
20251017	24hr	Il4ra	steE+IL-4+IL-10 Uninfected	11496	4
20251017	24hr	Il4ra	steE+IL-4+IL-10 Infected	11497	38
20251017	24hr	Il4ra	steE+IL-4+IL-10 Uninfected	11498	43
20251017	24hr	Il4ra	steE+IL-4+IL-10 Uninfected	11499	22
20251017	24hr	Il4ra	steE+IL-4+IL-10 Uninfected	11500	13
20251017	24hr	Il4ra	steE+IL-4+IL-10 Infected	11501	10
20251017	24hr	Il4ra	steE+IL-4+IL-10 Infected	11502	19
20251017	24hr	Il4ra	steE+IL-4+IL-10 Infected	11503	6
20251017	24hr	Il4ra	steE+IL-4+IL-10 Uninfected	11504	1
20251017	24hr	Il4ra	steE+IL-4+IL-10 Uninfected	11505	50
20251017	24hr	Il4ra	steE+IL-4+IL-10 Uninfected	11506	20
20251017	24hr	Il4ra	steE+IL-4+IL-10 Uninfected	11507	9
20251017	24hr	Il4ra	steE+IL-4+IL-10 Infected	11508	32
20251017	24hr	Il4ra	steE+IL-4+IL-10 Uninfected	11509	50
20251017	24hr	Il4ra	steE+IL-4+IL-10 Infected	11510	7
20251017	24hr	Il4ra	steE+IL-4+IL-10 Infected	11511	5
20251017	24hr	Il4ra	Untreated	11512	0
20251017	24hr	Il4ra	Untreated	11513	2
20251017	24hr	Il4ra	Untreated	11514	6
20251017	24hr	Il4ra	Untreated	11515	1
20251017	24hr	Il4ra	Untreated	11516	3
20251017	24hr	Il4ra	Untreated	11517	3
20251017	24hr	Il4ra	Untreated	11518	2
20251017	24hr	Il4ra	Untreated	11519	1
20251017	24hr	Il4ra	Untreated	11520	2
20251017	24hr	Il4ra	Untreated	11521	1
20251017	24hr	Il4ra	Untreated	11522	1
20251017	24hr	Il4ra	Untreated	11523	3
20251017	24hr	Il4ra	Untreated	11524	2
20251017	24hr	Il4ra	Untreated	11525	3
20251017	24hr	Il4ra	Untreated	11526	1
20251017	24hr	Il4ra	Untreated	11527	7
20251017	24hr	Il4ra	Untreated	11528	0
20251017	24hr	Il4ra	Untreated	11529	4
20251017	24hr	Il4ra	Untreated	11530	149
20251017	24hr	Il4ra	Untreated	11531	2
20251017	24hr	Il4ra	Untreated	11532	1
20251017	24hr	Il4ra	Untreated	11533	6
20251017	24hr	Il4ra	Untreated	11534	6
20251017	24hr	Il4ra	Untreated	11535	2
20251017	24hr	Il4ra	Untreated	11536	0
20251017	24hr	Il4ra	Untreated	11537	0
20251017	24hr	Il4ra	Untreated	11538	1
20251017	24hr	Il4ra	Untreated	11539	6
20251017	24hr	Il4ra	Untreated	11540	2
20251017	24hr	Il4ra	Untreated	11541	4
20251017	24hr	Il4ra	Untreated	11542	0
20251017	24hr	Il4ra	Untreated	11543	0
20251017	24hr	Il4ra	Untreated	11544	9
20251017	24hr	Il4ra	Untreated	11545	5
20251017	24hr	Il4ra	Untreated	11546	1
20251017	24hr	Il4ra	Untreated	11547	2
20251017	24hr	Il4ra	Untreated	11548	3
20251017	24hr	Il4ra	Untreated	11549	1
20251017	24hr	Il4ra	Untreated	11550	2
20251017	24hr	Il4ra	Untreated	11551	7
20251017	24hr	Il4ra	Untreated	11552	2
20251017	24hr	Il4ra	Untreated	11553	0
20251017	24hr	Il4ra	Untreated	11554	10
20251017	24hr	Il4ra	Untreated	11555	1
20251017	24hr	Il4ra	Untreated	11556	1
20251017	24hr	Il4ra	Untreated	11557	2
20251017	24hr	Il4ra	Untreated	11558	4
20251017	24hr	Il4ra	Untreated	11559	3
20251017	24hr	Il4ra	Untreated	11560	2
20251017	24hr	Il4ra	Untreated	11561	2
20251017	24hr	Il4ra	Untreated	11562	6
20251017	24hr	Il4ra	Untreated	11563	5
20251017	24hr	Il4ra	Untreated	11564	5
20251017	24hr	Il4ra	Untreated	11565	3
20251017	24hr	Il4ra	Untreated	11566	4
20251017	24hr	Il4ra	Untreated	11567	6
20251017	24hr	Il4ra	Untreated	11568	0
20251017	24hr	Il4ra	Untreated	11569	2
20251017	24hr	Il4ra	Untreated	11570	1
20251017	24hr	Il4ra	Untreated	11571	2
20251017	24hr	Il4ra	Untreated	11572	1
20251017	24hr	Il4ra	Untreated	11573	0
20251017	24hr	Il4ra	Untreated	11574	2
20251017	24hr	Il4ra	Untreated	11575	1
20251017	24hr	Il4ra	Untreated	11576	1
20251017	24hr	Il4ra	Untreated	11577	1
20251017	24hr	Il4ra	Untreated	11578	3
20251017	24hr	Il4ra	Untreated	11579	0
20251017	24hr	Il4ra	Untreated	11580	0
20251017	24hr	Il4ra	Untreated	11581	0
20251017	24hr	Il4ra	Untreated	11582	2
20251017	24hr	Il4ra	Untreated	11583	2
20251017	24hr	Il4ra	Untreated	11584	3
20251017	24hr	Il4ra	Untreated	11585	2
20251017	24hr	Il4ra	Untreated	11586	0
20251017	24hr	Il4ra	Untreated	11587	1
20251017	24hr	Il4ra	Untreated	11588	2
20251017	24hr	Il4ra	Untreated	11589	0
20251017	24hr	Il4ra	Untreated	11590	3
20251017	24hr	Il4ra	Untreated	11591	11
20251017	24hr	Il4ra	Untreated	11592	5
20251017	24hr	Il4ra	Untreated	11593	7
20251017	24hr	Il4ra	Untreated	11594	9
20251017	24hr	Il4ra	Untreated	11595	0
20251017	24hr	Il4ra	Untreated	11596	1
20251017	24hr	Il4ra	Untreated	11597	9
20251017	24hr	Il4ra	Untreated	11598	2
20251017	24hr	Il4ra	Untreated	11599	0
20251017	24hr	Il4ra	Untreated	11600	4
20251017	24hr	Il4ra	Untreated	11601	0
20251017	24hr	Il4ra	Untreated	11602	0
20251017	24hr	Il4ra	Untreated	11603	1
20251017	24hr	Il4ra	Untreated	11604	10
20251017	24hr	Il4ra	Untreated	11605	2
20251017	24hr	Il4ra	Untreated	11606	0
20251017	24hr	Il4ra	Untreated	11607	0
20251017	24hr	Il4ra	Untreated	11608	9
20251017	24hr	Il4ra	Untreated	11609	1
20251017	24hr	Il4ra	Untreated	11610	3
20251017	24hr	Il4ra	Untreated	11611	3
20251017	24hr	Il4ra	Untreated	11612	0
20251017	24hr	Il4ra	Untreated	11613	6
20251017	24hr	Il4ra	Untreated	11614	3
20251017	24hr	Il4ra	Untreated	11615	0
20251017	24hr	Il4ra	Untreated	11616	1
20251017	24hr	Il4ra	Untreated	11617	4
20251017	24hr	Il4ra	Untreated	11618	1
20251017	24hr	Il4ra	Untreated	11619	5
20251017	24hr	Il4ra	Untreated	11620	0
20251017	24hr	Il4ra	Untreated	11621	9
20251017	24hr	Il4ra	Untreated	11622	1
20251017	24hr	Il4ra	Untreated	11623	6
20251017	24hr	Il4ra	Untreated	11624	0
20251017	24hr	Il4ra	Untreated	11625	2
20251017	24hr	Il4ra	Untreated	11626	4
20251017	24hr	Il4ra	Untreated	11627	2
20251017	24hr	Il4ra	Untreated	11628	0
20251017	24hr	Il4ra	Untreated	11629	2
20251017	24hr	Il4ra	Untreated	11630	0
20251017	24hr	Il4ra	Untreated	11631	24
20251017	24hr	Il4ra	Untreated	11632	6
20251017	24hr	Il4ra	Untreated	11633	1
20251017	24hr	Il4ra	Untreated	11634	2
20251017	24hr	Il4ra	Untreated	11635	1
20251017	24hr	Il4ra	Untreated	11636	3
20251017	24hr	Il4ra	Untreated	11637	5
20251017	24hr	Il4ra	Untreated	11638	0
20251017	24hr	Il4ra	Untreated	11639	0
20251017	24hr	Il4ra	Untreated	11640	3
20251017	24hr	Il4ra	Untreated	11641	1
20251017	24hr	Il4ra	Untreated	11642	1
20251017	24hr	Il4ra	Untreated	11643	0
20251017	24hr	Il4ra	Untreated	11644	3
20251017	24hr	Il4ra	Untreated	11645	4
20251017	24hr	Il4ra	Untreated	11646	0
20251017	24hr	Il4ra	Untreated	11647	0
20251017	24hr	Il4ra	Untreated	11648	0
20251017	24hr	Il4ra	Untreated	11649	1
20251017	24hr	Il4ra	Untreated	11650	3
20251017	24hr	Il4ra	Untreated	11651	3
20251017	24hr	Il4ra	Untreated	11652	0
20251017	24hr	Il4ra	Untreated	11653	4
20251017	24hr	Il4ra	Untreated	11654	3
20251017	24hr	Il4ra	Untreated	11655	2
20251017	24hr	Il4ra	Untreated	11656	2
20251017	24hr	Il4ra	Untreated	11657	0
20251017	24hr	Il4ra	Untreated	11658	0
20251017	24hr	Il4ra	Untreated	11659	2
20251017	24hr	Il4ra	Untreated	11660	4
20251017	24hr	Il4ra	Untreated	11661	2
20251017	24hr	Il4ra	Untreated	11662	0
20251017	24hr	Il4ra	Untreated	11663	0
20251017	24hr	Il4ra	Untreated	11664	0
20251017	24hr	Il4ra	Untreated	11665	2
20251017	24hr	Il4ra	Untreated	11666	1
20251017	24hr	Il4ra	Untreated	11667	0
20251017	24hr	Il4ra	Untreated	11668	7
20251017	24hr	Il4ra	Untreated	11669	0
20251017	24hr	Il4ra	Untreated	11670	0
20251017	24hr	Il4ra	Untreated	11671	3
20251017	24hr	Il4ra	Untreated	11672	1
20251017	24hr	Il4ra	Untreated	11673	0
20251017	24hr	Il4ra	Untreated	11674	4
20251017	24hr	Il4ra	Untreated	11675	8
20251017	24hr	Il4ra	Untreated	11676	1
20251017	24hr	Il4ra	Untreated	11677	6
20251017	24hr	Il4ra	Untreated	11678	6
20251017	24hr	Il4ra	Untreated	11679	0
20251017	24hr	Il4ra	Untreated	11680	0
20251017	24hr	Il4ra	Untreated	11681	0
20251017	24hr	Il4ra	Untreated	11682	3
20251017	24hr	Il4ra	Untreated	11683	1
20251017	24hr	Il4ra	Untreated	11684	1
20251017	24hr	Il4ra	Untreated	11685	0
20251017	24hr	Il4ra	Untreated	11686	0
20251017	24hr	Il4ra	Untreated	11687	2
20251017	24hr	Il4ra	Untreated	11688	2
20251017	24hr	Il4ra	Untreated	11689	1
20251017	24hr	Il4ra	Untreated	11690	2
20251017	24hr	Il4ra	Untreated	11691	9
20251017	24hr	Il4ra	Untreated	11692	3
20251017	24hr	Il4ra	Untreated	11693	0
20251017	24hr	Il4ra	Untreated	11694	3
20251017	24hr	Il4ra	Untreated	11695	0
20251017	24hr	Il4ra	Untreated	11696	1
20251017	24hr	Il4ra	Untreated	11697	0
20251017	24hr	Il4ra	Untreated	11698	1
20251017	24hr	Il4ra	Untreated	11699	1
20251017	24hr	Il4ra	Untreated	11700	0
20251017	24hr	Il4ra	Untreated	11701	1
20251017	24hr	Il4ra	Untreated	11702	0
20251017	24hr	Il4ra	Untreated	11703	0
20251017	24hr	Il4ra	Untreated	11704	3
20251017	24hr	Il4ra	Untreated	11705	0
20251017	24hr	Il4ra	Untreated	11706	9
20251017	24hr	Il4ra	Untreated	11707	4
20251017	24hr	Il4ra	Untreated	11708	0
20251017	24hr	Il4ra	Untreated	11709	1
20251017	24hr	Il4ra	Untreated	11710	1
20251017	24hr	Il4ra	Untreated	11711	1
20251017	24hr	Il4ra	Untreated	11712	1
20251017	24hr	Il4ra	Untreated	11713	0
20251017	24hr	Il4ra	Untreated	11714	1
20251017	24hr	Il4ra	Untreated	11715	3
20251017	24hr	Il4ra	Untreated	11716	0
20251017	24hr	Il4ra	Untreated	11717	2
20251017	24hr	Il4ra	Untreated	11718	1
20251017	24hr	Il4ra	Untreated	11719	1
20251017	24hr	Il4ra	Untreated	11720	0
20251017	24hr	Il4ra	Untreated	11721	4
20251017	24hr	Il4ra	Untreated	11722	0
20251017	24hr	Il4ra	Untreated	11723	1
20251017	24hr	Il4ra	Untreated	11724	4
20251017	24hr	Il4ra	Untreated	11725	0
20251017	24hr	Il4ra	Untreated	11726	3
20251017	24hr	Il4ra	Untreated	11727	1
20251017	24hr	Il4ra	Untreated	11728	0
20251017	24hr	Il4ra	Untreated	11729	15
20251017	24hr	Il4ra	Untreated	11730	7
20251017	24hr	Il4ra	Untreated	11731	1
20251017	24hr	Il4ra	Untreated	11732	2
20251017	24hr	Il4ra	Untreated	11733	7
20251017	24hr	Il4ra	Untreated	11734	1
20251017	24hr	Il4ra	Untreated	11735	4
20251017	24hr	Il4ra	Untreated	11736	5
20251017	24hr	Il4ra	Untreated	11737	3
20251017	24hr	Il4ra	Untreated	11738	3
20251017	24hr	Il4ra	Untreated	11739	2
20251017	24hr	Il4ra	Untreated	11740	4
20251017	24hr	Il4ra	Untreated	11741	14
20251017	24hr	Il4ra	Untreated	11742	1
20251017	24hr	Il4ra	Untreated	11743	1
20251017	24hr	Il4ra	Untreated	11744	4
20251017	24hr	Il4ra	Untreated	11745	2
20251017	24hr	Il4ra	Untreated	11746	3
20251017	24hr	Il4ra	Untreated	11747	1
20251017	24hr	Il4ra	Untreated	11748	1
20251017	24hr	Il4ra	Untreated	11749	2
20251017	24hr	Il4ra	Untreated	11750	1
20251017	24hr	Il4ra	Untreated	11751	0
20251017	24hr	Il4ra	Untreated	11752	3
20251017	24hr	Il4ra	Untreated	11753	2
20251017	24hr	Il4ra	Untreated	11754	0
20251017	24hr	Il4ra	Untreated	11755	5
20251017	24hr	Il4ra	Untreated	11756	0
20251017	24hr	Il4ra	Untreated	11757	34
20251017	24hr	Il4ra	Untreated	11758	5
20251017	24hr	Il4ra	Untreated	11759	5
20251017	24hr	Il4ra	Untreated	11760	5
20251017	24hr	Il4ra	Untreated	11761	5
20251017	24hr	Il4ra	Untreated	11762	3
20251017	24hr	Il4ra	Untreated	11763	0
20251017	24hr	Il4ra	Untreated	11764	3
20251017	24hr	Il4ra	Untreated	11765	2
20251017	24hr	Il4ra	Untreated	11766	0
20251017	24hr	Il4ra	Untreated	11767	2
20251017	24hr	Il4ra	Untreated	11768	6
20251017	24hr	Il4ra	Untreated	11769	4
20251017	24hr	Il4ra	Untreated	11770	1
20251017	24hr	Il4ra	Untreated	11771	1
20251017	24hr	Il4ra	Untreated	11772	0
20251017	24hr	Il4ra	Untreated	11773	0
20251017	24hr	Il4ra	Untreated	11774	1
20251017	24hr	Il4ra	Untreated	11775	5
20251017	24hr	Il4ra	Untreated	11776	0
20251017	24hr	Il4ra	Untreated	11777	1
20251017	24hr	Il4ra	Untreated	11778	2
20251017	24hr	Il4ra	Untreated	11779	2
20251017	24hr	Il4ra	Untreated	11780	1
20251017	24hr	Il4ra	Untreated	11781	11
20251017	24hr	Il4ra	Untreated	11782	2
20251017	24hr	Il4ra	Untreated	11783	3
20251017	24hr	Il4ra	Untreated	11784	4
20251017	24hr	Il4ra	Untreated	11785	1
20251017	24hr	Il4ra	Untreated	11786	3
20251017	24hr	Il4ra	Untreated	11787	2
20251017	24hr	Il4ra	Untreated	11788	2
20251017	24hr	Il4ra	Untreated	11789	1
20251017	24hr	Il4ra	Untreated	11790	0
20251017	24hr	Il4ra	Untreated	11791	1
20251017	24hr	Il4ra	Untreated	11792	4
20251017	24hr	Il4ra	Untreated	11793	1
20251017	24hr	Il4ra	Untreated	11794	0
20251017	24hr	Il4ra	Untreated	11795	2
20251017	24hr	Il4ra	Untreated	11796	2
20251017	24hr	Il4ra	Untreated	11797	1
20251017	24hr	Il4ra	Untreated	11798	3
20251017	24hr	Il4ra	Untreated	11799	1
20251017	24hr	Il4ra	Untreated	11800	0
20251017	24hr	Il4ra	Untreated	11801	107
20251017	24hr	Il4ra	Untreated	11802	0
20251017	24hr	Il4ra	Untreated	11803	1
20251017	24hr	Il4ra	Untreated	11804	0
20251017	24hr	Il4ra	Untreated	11805	0
20251017	24hr	Il4ra	Untreated	11806	3
20251017	24hr	Il4ra	Untreated	11807	6
20251017	24hr	Il4ra	Untreated	11808	9
20251017	24hr	Il4ra	Untreated	11809	2
20251017	24hr	Il4ra	Untreated	11810	1
20251017	24hr	Il4ra	Untreated	11811	2
20251017	24hr	Il4ra	Untreated	11812	4
20251017	24hr	Il4ra	Untreated	11813	3
20251017	24hr	Il4ra	Untreated	11814	3
20251017	24hr	Il4ra	Untreated	11815	7
20251017	24hr	Il4ra	Untreated	11816	4
20251017	24hr	Il4ra	Untreated	11817	2
20251017	24hr	Il4ra	Untreated	11818	1
20251017	24hr	Il4ra	Untreated	11819	2
20251017	24hr	Il4ra	Untreated	11820	8
20251017	24hr	Il4ra	Untreated	11821	0
20251017	24hr	Il4ra	Untreated	11822	4
20251017	24hr	Il4ra	Untreated	11823	0
20251017	24hr	Il4ra	Untreated	11824	1
20251017	24hr	Il4ra	Untreated	11825	4
20251017	24hr	Il4ra	Untreated	11826	3
20251017	24hr	Il4ra	Untreated	11827	2
20251017	24hr	Il4ra	Untreated	11828	1
20251017	24hr	Il4ra	Untreated	11829	1
20251017	24hr	Il4ra	Untreated	11830	5
20251017	24hr	Il4ra	Untreated	11831	2
20251017	24hr	Il4ra	Untreated	11832	1
20251017	24hr	Il4ra	Untreated	11833	0
20251017	24hr	Il4ra	Untreated	11834	5
20251017	24hr	Il4ra	Untreated	11835	12
20251017	24hr	Il4ra	Untreated	11836	0
20251017	24hr	Il4ra	Untreated	11837	0
20251017	24hr	Il4ra	Untreated	11838	0
20251017	24hr	Il4ra	Untreated	11839	4
20251017	24hr	Il4ra	Untreated	11840	1
20251017	24hr	Il4ra	Untreated	11841	35
20251017	24hr	Il4ra	Untreated	11842	0
20251017	24hr	Il4ra	Untreated	11843	0
20251017	24hr	Il4ra	Untreated	11844	0
20251017	24hr	Il4ra	Untreated	11845	3
20251017	24hr	Il4ra	Untreated	11846	3
20251017	24hr	Il4ra	Untreated	11847	2
20251017	24hr	Il4ra	Untreated	11848	1
20251017	24hr	Il4ra	Untreated	11849	1
20251017	24hr	Il4ra	Untreated	11850	1
20251017	24hr	Il4ra	Untreated	11851	2
20251017	24hr	Il4ra	Untreated	11852	4
20251017	24hr	Il4ra	Untreated	11853	5
20251017	24hr	Il4ra	Untreated	11854	1
20251017	24hr	Il4ra	Untreated	11855	3
20251017	24hr	Il4ra	Untreated	11856	2
20251017	24hr	Il4ra	Untreated	11857	0
20251017	24hr	Il4ra	Untreated	11858	1
20251017	24hr	Il4ra	Untreated	11859	1
20251017	24hr	Il4ra	Untreated	11860	0
20251017	24hr	Il4ra	Untreated	11861	3
20251017	24hr	Il4ra	Untreated	11862	0
20251017	24hr	Il4ra	Untreated	11863	0
20251017	24hr	Il4ra	Untreated	11864	8
20251017	24hr	Il4ra	Untreated	11865	1
20251017	24hr	Il4ra	Untreated	11866	2
20251017	24hr	Il4ra	Untreated	11867	0
20251017	24hr	Il4ra	Untreated	11868	2
20251017	24hr	Il4ra	Untreated	11869	2
20251017	24hr	Il4ra	Untreated	11870	5
20251017	24hr	Il4ra	Untreated	11871	1
20251017	24hr	Il4ra	Untreated	11872	6
20251017	24hr	Il4ra	Untreated	11873	0
20251017	24hr	Il4ra	Untreated	11874	0
20251017	24hr	Il4ra	Untreated	11875	0
20251017	24hr	Il4ra	Untreated	11876	4
20251017	24hr	Il4ra	Untreated	11877	7
20251017	24hr	Il4ra	Untreated	11878	3
20251017	24hr	Il4ra	Untreated	11879	4
20251017	24hr	Il4ra	Untreated	11880	1
20251017	24hr	Il4ra	Untreated	11881	0
20251017	24hr	Il4ra	Untreated	11882	2
20251017	24hr	Il4ra	Untreated	11883	3
20251017	24hr	Il4ra	Untreated	11884	1
20251017	24hr	Il4ra	Untreated	11885	3
20251017	24hr	Il4ra	Untreated	11886	10
20251017	24hr	Il4ra	Untreated	11887	2
20251017	24hr	Il4ra	Untreated	11888	2
20251017	24hr	Il4ra	Untreated	11889	3
20251017	24hr	Il4ra	Untreated	11890	5
20251017	24hr	Il4ra	Untreated	11891	0
20251017	24hr	Il4ra	Untreated	11892	10
20251017	24hr	Il4ra	Untreated	11893	4
20251017	24hr	Il4ra	Untreated	11894	2
20251017	24hr	Il4ra	Untreated	11895	0
20251017	24hr	Il4ra	Untreated	11896	0
20251017	24hr	Il4ra	Untreated	11897	10
20251017	24hr	Il4ra	Untreated	11898	2
20251017	24hr	Il4ra	Untreated	11899	0
20251017	24hr	Il4ra	Untreated	11900	10
20251017	24hr	Il4ra	Untreated	11901	1
20251017	24hr	Il4ra	Untreated	11902	1
20251017	24hr	Il4ra	Untreated	11903	3
20251017	24hr	Il4ra	Untreated	11904	4
20251017	24hr	Il4ra	Untreated	11905	6
20251017	24hr	Il4ra	Untreated	11906	0
20251017	24hr	Il4ra	Untreated	11907	0
20251017	24hr	Il4ra	Untreated	11908	0
20251017	24hr	Il4ra	Untreated	11909	1
20251017	24hr	Il4ra	Untreated	11910	1
20251017	24hr	Il4ra	Untreated	11911	1
20251017	24hr	Il4ra	Untreated	11912	3
20251017	24hr	Il4ra	Untreated	11913	4
20251017	24hr	Il4ra	Untreated	11914	6
20251017	24hr	Il4ra	Untreated	11915	53
20251017	24hr	Il4ra	Untreated	11916	1
20251017	24hr	Il4ra	Untreated	11917	0
20251017	24hr	Il4ra	Untreated	11918	1
20251017	24hr	Il4ra	Untreated	11919	0
20251017	24hr	Il4ra	Untreated	11920	2
20251017	24hr	Il4ra	Untreated	11921	1
20251017	24hr	Il4ra	Untreated	11922	0
20251017	24hr	Il4ra	Untreated	11923	2
20251017	24hr	Il4ra	Untreated	11924	7
20251017	24hr	Il4ra	Untreated	11925	2
20251017	24hr	Il4ra	Untreated	11926	3
20251017	24hr	Il4ra	Untreated	11927	2
20251017	24hr	Il4ra	Untreated	11928	0
20251017	24hr	Il4ra	Untreated	11929	1
20251017	24hr	Il4ra	Untreated	11930	3
20251017	24hr	Il4ra	Untreated	11931	1
20251017	24hr	Il4ra	Untreated	11932	2
20251017	24hr	Il4ra	Untreated	11933	4
20251017	24hr	Il4ra	Untreated	11934	5
20251017	24hr	Il4ra	Untreated	11935	2
20251017	24hr	Il4ra	Untreated	11936	0
20251017	24hr	Il4ra	Untreated	11937	1
20251017	24hr	Il4ra	Untreated	11938	1
20251017	24hr	Il4ra	Untreated	11939	9
20251017	24hr	Il4ra	Untreated	11940	3
20251017	24hr	Il4ra	Untreated	11941	1
20251017	24hr	Il4ra	Untreated	11942	5
20251017	24hr	Il4ra	Untreated	11943	1
20251017	24hr	Il4ra	Untreated	11944	0
20251017	24hr	Il4ra	Untreated	11945	4
20251017	24hr	Il4ra	Untreated	11946	0
20251017	24hr	Il4ra	Untreated	11947	4
20251017	24hr	Il4ra	Untreated	11948	0
20251017	24hr	Il4ra	Untreated	11949	2
20251017	24hr	Il4ra	Untreated	11950	1
20251017	24hr	Il4ra	Untreated	11951	1
20251017	24hr	Il4ra	Untreated	11952	3
20251017	24hr	Il4ra	Untreated	11953	1
20251017	24hr	Il4ra	Untreated	11954	3
20251017	24hr	Il4ra	Untreated	11955	1
20251017	24hr	Il4ra	Untreated	11956	2
20251017	24hr	Il4ra	Untreated	11957	6
20251017	24hr	Il4ra	Untreated	11958	3
20251017	24hr	Il4ra	Untreated	11959	1
20251017	24hr	Il4ra	Untreated	11960	4
20251017	24hr	Il4ra	Untreated	11961	0
20251017	24hr	Il4ra	Untreated	11962	1
20251017	24hr	Il4ra	Untreated	11963	5
20251017	24hr	Il4ra	Untreated	11964	7
20251017	24hr	Il4ra	Untreated	11965	0
20251017	24hr	Il4ra	Untreated	11966	2
20251017	24hr	Il4ra	Untreated	11967	3
20251017	24hr	Il4ra	Untreated	11968	1
20251017	24hr	Il4ra	Untreated	11969	2
20251017	24hr	Il4ra	Untreated	11970	2
20251017	24hr	Il4ra	Untreated	11971	7
20251017	24hr	Il4ra	Untreated	11972	0
20251017	24hr	Il4ra	Untreated	11973	9
20251017	24hr	Il4ra	Untreated	11974	0
20251017	24hr	Il4ra	Untreated	11975	0
20251017	24hr	Il4ra	Untreated	11976	1
20251017	24hr	Il4ra	Untreated	11977	6
20251017	24hr	Il4ra	Untreated	11978	2
20251017	24hr	Il4ra	Untreated	11979	2
20251017	24hr	Il4ra	Untreated	11980	4
20251017	24hr	Il4ra	Untreated	11981	5
20251017	24hr	Il4ra	Untreated	11982	2
20251017	24hr	Il4ra	Untreated	11983	28
20251017	24hr	Il4ra	Untreated	11984	2
20251017	24hr	Il4ra	Untreated	11985	5
20251017	24hr	Il4ra	Untreated	11986	2
20251017	24hr	Il4ra	Untreated	11987	0
20251017	24hr	Il4ra	Untreated	11988	5
20251017	24hr	Il4ra	Untreated	11989	8
20251017	24hr	Il4ra	Untreated	11990	4
20251017	24hr	Il4ra	Untreated	11991	0
20251017	24hr	Il4ra	Untreated	11992	7
20251017	24hr	Il4ra	Untreated	11993	0
20251017	24hr	Il4ra	Untreated	11994	6
20251017	24hr	Il4ra	Untreated	11995	1
20251017	24hr	Il4ra	Untreated	11996	1
20251017	24hr	Il4ra	Untreated	11997	0
20251017	24hr	Il4ra	Untreated	11998	0
20251017	24hr	Il4ra	Untreated	11999	2
20251017	24hr	Il4ra	Untreated	12000	9
20251017	24hr	Il4ra	Untreated	12001	6
20251017	24hr	Il4ra	Untreated	12002	3
20251017	24hr	Il4ra	Untreated	12003	6
20251017	24hr	Il4ra	Untreated	12004	4
20251017	24hr	Il4ra	Untreated	12005	1
20251017	24hr	Il4ra	Untreated	12006	0
20251017	24hr	Il4ra	Untreated	12007	2
20251017	24hr	Il4ra	Untreated	12008	1
20251017	24hr	Il4ra	Untreated	12009	3
20251017	24hr	Il4ra	Untreated	12010	0
20251017	24hr	Il4ra	Untreated	12011	6
20251017	24hr	Il4ra	Untreated	12012	1
20251017	24hr	Il4ra	Untreated	12013	1
20251017	24hr	Il4ra	Untreated	12014	2
20251017	24hr	Il4ra	Untreated	12015	1
20251017	24hr	Il4ra	Untreated	12016	5
20251017	24hr	Il4ra	Untreated	12017	2
20251017	24hr	Il4ra	Untreated	12018	14
20251017	24hr	Il4ra	Untreated	12019	1
20251017	24hr	Il4ra	Untreated	12020	3
20251017	24hr	Il4ra	Untreated	12021	1
20251017	24hr	Il4ra	Untreated	12022	5
20251017	24hr	Il4ra	Untreated	12023	2
20251017	24hr	Il4ra	Untreated	12024	3
20251017	24hr	Il4ra	Untreated	12025	1
20251017	24hr	Il4ra	Untreated	12026	0
20251017	24hr	Il4ra	Untreated	12027	3
20251017	24hr	Il4ra	Untreated	12028	4
20251017	24hr	Il4ra	Untreated	12029	1
20251017	24hr	Il4ra	Untreated	12030	0
20251017	24hr	Il4ra	Untreated	12031	3
20251017	24hr	Il4ra	Untreated	12032	1
20251017	24hr	Il4ra	Untreated	12033	0
20251017	24hr	Il4ra	Untreated	12034	0
20251017	24hr	Il4ra	Untreated	12035	8
20251017	24hr	Il4ra	Untreated	12036	0
20251017	24hr	Il4ra	Untreated	12037	2
20251017	24hr	Il4ra	Untreated	12038	7
20251017	24hr	Il4ra	Untreated	12039	2
20251017	24hr	Il4ra	Untreated	12040	4
20251017	24hr	Il4ra	Untreated	12041	0
20251017	24hr	Il4ra	Untreated	12042	7
20251017	24hr	Il4ra	Untreated	12043	3
20251017	24hr	Il4ra	Untreated	12044	1
20251017	24hr	Il4ra	Untreated	12045	0
20251017	24hr	Il4ra	Untreated	12046	1
20251017	24hr	Il4ra	Untreated	12047	4
20251017	24hr	Il4ra	Untreated	12048	1
20251017	24hr	Il4ra	Untreated	12049	0
20251017	24hr	Il4ra	Untreated	12050	0
20251017	24hr	Il4ra	Untreated	12051	6
20251017	24hr	Il4ra	Untreated	12052	2
20251017	24hr	Il4ra	Untreated	12053	3
20251017	24hr	Il4ra	Untreated	12054	0
20251017	24hr	Il4ra	Untreated	12055	9
20251017	24hr	Il4ra	Untreated	12056	1
20251017	24hr	Il4ra	Untreated	12057	0
20251017	24hr	Il4ra	Untreated	12058	8
20251017	24hr	Il4ra	Untreated	12059	9
20251017	24hr	Il4ra	Untreated	12060	3
20251017	24hr	Il4ra	Untreated	12061	0
20251017	24hr	Il4ra	Untreated	12062	3
20251017	24hr	Il4ra	Untreated	12063	4
20251017	24hr	Il4ra	Untreated	12064	4
20251017	24hr	Il4ra	Untreated	12065	4
20251017	24hr	Il4ra	Untreated	12066	4
20251017	24hr	Il4ra	Untreated	12067	1
20251017	24hr	Il4ra	Untreated	12068	3
20251017	24hr	Il4ra	Untreated	12069	0
20251017	24hr	Il4ra	Untreated	12070	0
20251017	24hr	Il4ra	Untreated	12071	0
20251017	24hr	Il4ra	Untreated	12072	1
20251017	24hr	Il4ra	Untreated	12073	0
20251017	24hr	Il4ra	Untreated	12074	0
20251017	24hr	Il4ra	Untreated	12075	5
20251017	24hr	Il4ra	Untreated	12076	4
20251017	24hr	Il4ra	Untreated	12077	4
20251017	24hr	Il4ra	Untreated	12078	2
20251017	24hr	Il4ra	Untreated	12079	0
20251017	24hr	Il4ra	Untreated	12080	10
20251017	24hr	Il4ra	Untreated	12081	1
20251017	24hr	Il4ra	Untreated	12082	3
20251017	24hr	Il4ra	Untreated	12083	0
20251017	24hr	Il4ra	Untreated	12084	0
20251017	24hr	Il4ra	Untreated	12085	0
20251017	24hr	Il4ra	Untreated	12086	5
20251017	24hr	Il4ra	Untreated	12087	4
20251017	24hr	Il4ra	Untreated	12088	2
20251017	24hr	Il4ra	Untreated	12089	9
20251017	24hr	Il4ra	Untreated	12090	3
20251017	24hr	Il4ra	Untreated	12091	3
20251017	24hr	Il4ra	Untreated	12092	10
20251017	24hr	Il4ra	Untreated	12093	1
20251017	24hr	Il4ra	Untreated	12094	7
20251017	24hr	Il4ra	Untreated	12095	1
20251017	24hr	Il4ra	Untreated	12096	0
20251017	24hr	Il4ra	Untreated	12097	0
20251017	24hr	Il4ra	Untreated	12098	8
20251017	24hr	Il4ra	Untreated	12099	7
20251017	24hr	Il4ra	Untreated	12100	0
20251017	24hr	Il4ra	Untreated	12101	3
20251017	24hr	Il4ra	Untreated	12102	1
20251017	24hr	Il4ra	Untreated	12103	2
20251017	24hr	Il4ra	Untreated	12104	0
20251017	24hr	Il4ra	Untreated	12105	9
20251017	24hr	Il4ra	Untreated	12106	1
20251017	24hr	Il4ra	Untreated	12107	1
20251017	24hr	Il4ra	Untreated	12108	3
20251017	24hr	Il4ra	Untreated	12109	1
20251017	24hr	Il4ra	Untreated	12110	3
20251017	24hr	Il4ra	Untreated	12111	1
20251017	24hr	Il4ra	Untreated	12112	0
20251017	24hr	Il4ra	Untreated	12113	1
20251017	24hr	Il4ra	Untreated	12114	0
20251017	24hr	Il4ra	Untreated	12115	0
20251017	24hr	Il4ra	Untreated	12116	0
20251017	24hr	Il4ra	Untreated	12117	7
20251017	24hr	Il4ra	Untreated	12118	3
20251017	24hr	Il4ra	Untreated	12119	1
20251017	24hr	Il4ra	Untreated	12120	3
20251017	24hr	Il4ra	Untreated	12121	5
20251017	24hr	Il4ra	Untreated	12122	3
20251017	24hr	Il4ra	Untreated	12123	1
20251017	24hr	Il4ra	Untreated	12124	1
20251017	24hr	Il4ra	Untreated	12125	2
20251017	24hr	Il4ra	Untreated	12126	0
20251017	24hr	Il4ra	Untreated	12127	2
20251017	24hr	Il4ra	Untreated	12128	0
20251017	24hr	Il4ra	Untreated	12129	2
20251017	24hr	Il4ra	Untreated	12130	0
20251017	24hr	Il4ra	Untreated	12131	3
20251017	24hr	Il4ra	Untreated	12132	0
20251017	24hr	Il4ra	Untreated	12133	1
20251017	24hr	Il4ra	Untreated	12134	3
20251017	24hr	Il4ra	Untreated	12135	1
20251017	24hr	Il4ra	Untreated	12136	10
20251017	24hr	Il4ra	Untreated	12137	0
20251017	24hr	Il4ra	Untreated	12138	0
20251017	24hr	Il4ra	Untreated	12139	12
20251017	24hr	Il4ra	Untreated	12140	8
20251017	24hr	Il4ra	Untreated	12141	2
20251017	24hr	Il4ra	Untreated	12142	0
20251017	24hr	Il4ra	Untreated	12143	0
20251017	24hr	Il4ra	Untreated	12144	0
20251017	24hr	Il4ra	Untreated	12145	0
20251017	24hr	Il4ra	Untreated	12146	5
20251017	24hr	Il4ra	Untreated	12147	3
20251017	24hr	Il4ra	Untreated	12148	2
20251017	24hr	Il4ra	Untreated	12149	0
20251017	24hr	Il4ra	Untreated	12150	4
20251017	24hr	Il4ra	Untreated	12151	4
20251017	24hr	Il4ra	Untreated	12152	1
20251017	24hr	Il4ra	Untreated	12153	0
20251017	24hr	Il4ra	Untreated	12154	2
20251017	24hr	Il4ra	Untreated	12155	1
20251017	24hr	Il4ra	Untreated	12156	9
20251017	24hr	Il4ra	Untreated	12157	3
20251017	24hr	Il4ra	Untreated	12158	2
20251017	24hr	Il4ra	Untreated	12159	1
20251017	24hr	Il4ra	Untreated	12160	4
20251017	24hr	Il4ra	Untreated	12161	5
20251017	24hr	Il4ra	Untreated	12162	0
20251017	24hr	Il4ra	Untreated	12163	2
20251017	24hr	Il4ra	Untreated	12164	0
20251017	24hr	Il4ra	Untreated	12165	3
20251017	24hr	Il4ra	Untreated	12166	0
20251017	24hr	Il4ra	Untreated	12167	3
20251017	24hr	Il4ra	Untreated	12168	3
20251017	24hr	Il4ra	Untreated	12169	0
20251017	24hr	Il4ra	Untreated	12170	1
20251017	24hr	Il4ra	Untreated	12171	1
20251017	24hr	Il4ra	Untreated	12172	0
20251017	24hr	Il4ra	Untreated	12173	1
20251017	24hr	Il4ra	Untreated	12174	13
20251017	24hr	Il4ra	Untreated	12175	2
20251017	24hr	Il4ra	Untreated	12176	0
20251017	24hr	Il4ra	Untreated	12177	0
20251017	24hr	Il4ra	Untreated	12178	2
20251017	24hr	Il4ra	Untreated	12179	6
20251017	24hr	Il4ra	Untreated	12180	1
20251017	24hr	Il4ra	Untreated	12181	0
20251017	24hr	Il4ra	Untreated	12182	1
20251017	24hr	Il4ra	Untreated	12183	5
20251017	24hr	Il4ra	Untreated	12184	0
20251017	24hr	Il4ra	Untreated	12185	2
20251017	24hr	Il4ra	Untreated	12186	5
20251017	24hr	Il4ra	Untreated	12187	0
20251017	24hr	Il4ra	Untreated	12188	5
20251017	24hr	Il4ra	Untreated	12189	0
20251017	24hr	Il4ra	Untreated	12190	0
20251017	24hr	Il4ra	Untreated	12191	8
20251017	24hr	Il4ra	Untreated	12192	3
20251017	24hr	Il4ra	Untreated	12193	0
20251017	24hr	Il4ra	Untreated	12194	3
20251017	24hr	Il4ra	Untreated	12195	10
20251017	24hr	Il4ra	Untreated	12196	0
20251017	24hr	Il4ra	Untreated	12197	4
20251017	24hr	Il4ra	Untreated	12198	0
20251017	24hr	Il4ra	Untreated	12199	0
20251017	24hr	Il4ra	Untreated	12200	5
20251017	24hr	Il4ra	Untreated	12201	3
20251017	24hr	Il4ra	Untreated	12202	2
20251017	24hr	Il4ra	Untreated	12203	0
20251017	24hr	Il4ra	Untreated	12204	2
20251017	24hr	Il4ra	Untreated	12205	5
20251017	24hr	Il4ra	Untreated	12206	8
20251017	24hr	Il4ra	Untreated	12207	2
20251017	24hr	Il4ra	Untreated	12208	0
20251017	24hr	Il4ra	Untreated	12209	0
20251017	24hr	Il4ra	Untreated	12210	3
20251017	24hr	Il4ra	Untreated	12211	12
20251017	24hr	Il4ra	Untreated	12212	1
20251017	24hr	Il4ra	Untreated	12213	2
20251017	24hr	Il4ra	Untreated	12214	3
20251017	24hr	Il4ra	Untreated	12215	2
20251017	24hr	Il4ra	Untreated	12216	0
20251017	24hr	Il4ra	Untreated	12217	1
20251017	24hr	Il4ra	Untreated	12218	2
20251017	24hr	Il4ra	Untreated	12219	0
20251017	24hr	Il4ra	Untreated	12220	8
20251017	24hr	Il4ra	Untreated	12221	1
20251017	24hr	Il4ra	Untreated	12222	1
20251017	24hr	Il4ra	Untreated	12223	2
20251017	24hr	Il4ra	Untreated	12224	2
20251017	24hr	Il4ra	Untreated	12225	3
20251017	24hr	Il4ra	Untreated	12226	1
20251017	24hr	Il4ra	Untreated	12227	0
20251017	24hr	Il4ra	Untreated	12228	1
20251017	24hr	Il4ra	Untreated	12229	0
20251017	24hr	Il4ra	Untreated	12230	3
20251017	24hr	Il4ra	Untreated	12231	2
20251017	24hr	Il4ra	Untreated	12232	1
20251017	24hr	Il4ra	Untreated	12233	6
20251017	24hr	Il4ra	Untreated	12234	3
20251017	24hr	Il4ra	Untreated	12235	0
20251017	24hr	Il4ra	Untreated	12236	2
20251017	24hr	Il4ra	Untreated	12237	4
20251017	24hr	Il4ra	Untreated	12238	4
20251017	24hr	Il4ra	Untreated	12239	2
20251017	24hr	Il4ra	Untreated	12240	3
20251017	24hr	Il4ra	Untreated	12241	1
20251017	24hr	Il4ra	Untreated	12242	1
20251017	24hr	Il4ra	Untreated	12243	2
20251017	24hr	Il4ra	Untreated	12244	9
20251017	24hr	Il4ra	Untreated	12245	0
20251017	24hr	Il4ra	Untreated	12246	6
20251017	24hr	Il4ra	Untreated	12247	0
20251017	24hr	Il4ra	Untreated	12248	1
20251017	24hr	Il4ra	Untreated	12249	0
20251017	24hr	Il4ra	Untreated	12250	1
20251017	24hr	Il4ra	Untreated	12251	3
20251017	24hr	Il4ra	Untreated	12252	0
20251017	24hr	Il4ra	Untreated	12253	7
20251017	24hr	Il4ra	Untreated	12254	1
20251017	24hr	Il4ra	Untreated	12255	4
20251017	24hr	Il4ra	Untreated	12256	1
20251017	24hr	Il4ra	Untreated	12257	5
20251017	24hr	Il4ra	Untreated	12258	5
20251017	24hr	Il4ra	Untreated	12259	4
20251017	24hr	Il4ra	Untreated	12260	2
20251017	24hr	Il4ra	Untreated	12261	5
20251017	24hr	Il4ra	Untreated	12262	4
20251017	24hr	Il4ra	Untreated	12263	6
20251017	24hr	Il4ra	Untreated	12264	4
20251017	24hr	Il4ra	Untreated	12265	2
20251017	24hr	Il4ra	Untreated	12266	8
20251017	24hr	Il4ra	Untreated	12267	0
20251017	24hr	Il4ra	Untreated	12268	2
20251017	24hr	Il4ra	Untreated	12269	0
20251017	24hr	Il4ra	Untreated	12270	3
20251017	24hr	Il4ra	Untreated	12271	0
20251017	24hr	Il4ra	Untreated	12272	10
20251017	24hr	Il4ra	Untreated	12273	6
20251017	24hr	Il4ra	Untreated	12274	1
20251017	24hr	Il4ra	Untreated	12275	3
20251017	24hr	Il4ra	Untreated	12276	4
20251017	24hr	Il4ra	Untreated	12277	0
20251017	24hr	Il4ra	Untreated	12278	15
20251017	24hr	Il4ra	Untreated	12279	8
20251017	24hr	Il4ra	Untreated	12280	1
20251017	24hr	Il4ra	Untreated	12281	2
20251017	24hr	Il4ra	Untreated	12282	1
20251017	24hr	Il4ra	Untreated	12283	0
20251017	24hr	Il4ra	Untreated	12284	3
20251017	24hr	Il4ra	Untreated	12285	3
20251017	24hr	Il4ra	Untreated	12286	11
20251017	24hr	Il4ra	Untreated	12287	0
20251017	24hr	Il4ra	Untreated	12288	7
20251017	24hr	Il4ra	Untreated	12289	0
20251017	24hr	Il4ra	Untreated	12290	2
20251017	24hr	Il4ra	Untreated	12291	2
20251017	24hr	Il4ra	Untreated	12292	0
20251017	24hr	Il4ra	Untreated	12293	12
20251017	24hr	Il4ra	Untreated	12294	0
20251017	24hr	Il4ra	Untreated	12295	0
20251017	24hr	Il4ra	Untreated	12296	1
20251017	24hr	Il4ra	Untreated	12297	6
20251017	24hr	Il4ra	Untreated	12298	0
20251017	24hr	Il4ra	Untreated	12299	1
20251017	24hr	Il4ra	Untreated	12300	4
20251017	24hr	Il4ra	Untreated	12301	3
20251017	24hr	Il4ra	Untreated	12302	0
20251017	24hr	Il4ra	Untreated	12303	0
20251017	24hr	Il4ra	Untreated	12304	2
20251017	24hr	Il4ra	Untreated	12305	1
20251017	24hr	Il4ra	Untreated	12306	0
20251017	24hr	Il4ra	Untreated	12307	0
20251017	24hr	Il4ra	Untreated	12308	3
20251017	24hr	Il4ra	Untreated	12309	5
20251017	24hr	Il4ra	Untreated	12310	8
20251017	24hr	Il4ra	Untreated	12311	2
20251017	24hr	Il4ra	Untreated	12312	3
20251017	24hr	Il4ra	Untreated	12313	1
20251017	24hr	Il4ra	Untreated	12314	0
20251017	24hr	Il4ra	Untreated	12315	0
20251017	24hr	Il4ra	Untreated	12316	0
20251017	24hr	Il4ra	Untreated	12317	0
20251017	24hr	Il4ra	Untreated	12318	6
20251017	24hr	Il4ra	Untreated	12319	0
20251017	24hr	Il4ra	Untreated	12320	1
20251017	24hr	Il4ra	Untreated	12321	0
20251017	24hr	Il4ra	Untreated	12322	3
20251017	24hr	Il4ra	Untreated	12323	1
20251017	24hr	Il4ra	Untreated	12324	0
20251017	24hr	Il4ra	Untreated	12325	5
20251017	24hr	Il4ra	Untreated	12326	3
20251017	24hr	Il4ra	Untreated	12327	2
20251017	24hr	Il4ra	Untreated	12328	2
20251017	24hr	Il4ra	Untreated	12329	0
20251017	24hr	Il4ra	Untreated	12330	5
20251017	24hr	Il4ra	Untreated	12331	7
20251017	24hr	Il4ra	Untreated	12332	1
20251017	24hr	Il4ra	Untreated	12333	1
20251017	24hr	Il4ra	Untreated	12334	2
20251017	24hr	Il4ra	Untreated	12335	6
20251017	24hr	Il4ra	Untreated	12336	0
20251017	24hr	Il4ra	Untreated	12337	12
20251017	24hr	Il4ra	Untreated	12338	3
20251017	24hr	Il4ra	Untreated	12339	2
20251017	24hr	Il4ra	Untreated	12340	5
20251017	24hr	Il4ra	Untreated	12341	0
20251017	24hr	Il4ra	Untreated	12342	55
20251017	24hr	Il4ra	Untreated	12343	0
20251017	24hr	Il4ra	Untreated	12344	2
20251017	24hr	Il4ra	Untreated	12345	2
20251017	24hr	Il4ra	Untreated	12346	5
20251017	24hr	Il4ra	Untreated	12347	7
20251017	24hr	Il4ra	Untreated	12348	2
20251017	24hr	Il4ra	Untreated	12349	8
20251017	24hr	Il4ra	Untreated	12350	24
20251017	24hr	Il4ra	Untreated	12351	1
20251017	24hr	Il4ra	Untreated	12352	4
20251017	24hr	Il4ra	Untreated	12353	0
20251017	24hr	Il4ra	Untreated	12354	3
20251017	24hr	Il4ra	Untreated	12355	7
20251017	24hr	Il4ra	Untreated	12356	1
20251017	24hr	Il4ra	Untreated	12357	2
20251017	24hr	Il4ra	Untreated	12358	12
20251017	24hr	Il4ra	Untreated	12359	1
20251017	24hr	Il4ra	Untreated	12360	6
20251017	24hr	Il4ra	Untreated	12361	5
20251017	24hr	Il4ra	Untreated	12362	2
20251017	24hr	Il4ra	Untreated	12363	2
20251017	24hr	Il4ra	Untreated	12364	1
20251017	24hr	Il4ra	Untreated	12365	4
20251017	24hr	Il4ra	Untreated	12366	2
20251017	24hr	Il4ra	Untreated	12367	5
20251017	24hr	Il4ra	Untreated	12368	1
20251017	24hr	Il4ra	Untreated	12369	8
20251017	24hr	Il4ra	Untreated	12370	7
20251017	24hr	Il4ra	Untreated	12371	3
20251017	24hr	Il4ra	Untreated	12372	2
20251017	24hr	Il4ra	Untreated	12373	47
20251017	24hr	Il4ra	Untreated	12374	1
20251017	24hr	Il4ra	Untreated	12375	6
20251017	24hr	Il4ra	Untreated	12376	1
20251017	24hr	Il4ra	Untreated	12377	2
20251017	24hr	Il4ra	Untreated	12378	4
20251017	24hr	Il4ra	Untreated	12379	1
20251017	24hr	Il4ra	Untreated	12380	2
20251017	24hr	Il4ra	Untreated	12381	0
20251017	24hr	Il4ra	Untreated	12382	8
20251017	24hr	Il4ra	Untreated	12383	0
20251017	24hr	Il4ra	Untreated	12384	1
20251017	24hr	Il4ra	Untreated	12385	0
20251017	24hr	Il4ra	Untreated	12386	1
20251017	24hr	Il4ra	Untreated	12387	2
20251017	24hr	Il4ra	Untreated	12388	0
20251017	24hr	Il4ra	Untreated	12389	5
20251017	24hr	Il4ra	Untreated	12390	7
20251017	24hr	Il4ra	Untreated	12391	0
20251017	24hr	Il4ra	Untreated	12392	3
20251017	24hr	Il4ra	Untreated	12393	1
20251017	24hr	Il4ra	Untreated	12394	1
20251017	24hr	Il4ra	Untreated	12395	3
20251017	24hr	Il4ra	Untreated	12396	0
20251017	24hr	Il4ra	Untreated	12397	1
20251017	24hr	Il4ra	Untreated	12398	1
20251017	24hr	Il4ra	Untreated	12399	4
20251017	24hr	Il4ra	Untreated	12400	1
20251017	24hr	Il4ra	Untreated	12401	3
20251017	24hr	Il4ra	Untreated	12402	4
20251017	24hr	Il4ra	Untreated	12403	4
20251017	24hr	Il4ra	Untreated	12404	1
20251017	24hr	Il4ra	Untreated	12405	5
20251017	24hr	Il4ra	Untreated	12406	2
20251017	24hr	Il4ra	Untreated	12407	2
20251017	24hr	Il4ra	Untreated	12408	1
20251017	24hr	Il4ra	Untreated	12409	5
20251017	24hr	Il4ra	Untreated	12410	5
20251017	24hr	Il4ra	Untreated	12411	7
20251017	24hr	Il4ra	Untreated	12412	0
20251017	24hr	Il4ra	Untreated	12413	5
20251017	24hr	Il4ra	Untreated	12414	2
20251017	24hr	Il4ra	Untreated	12415	1
20251017	24hr	Il4ra	Untreated	12416	3
20251017	24hr	Il4ra	Untreated	12417	8
20251017	24hr	Il4ra	Untreated	12418	0
20251017	24hr	Il4ra	Untreated	12419	2
20251017	24hr	Il4ra	Untreated	12420	1
20251017	24hr	Il4ra	Untreated	12421	2
20251017	24hr	Il4ra	Untreated	12422	0
20251017	24hr	Il4ra	Untreated	12423	0
20251017	24hr	Il4ra	Untreated	12424	1
20251017	24hr	Il4ra	Untreated	12425	6
20251017	24hr	Il4ra	Untreated	12426	2
20251017	24hr	Il4ra	Untreated	12427	12
20251017	24hr	Il4ra	Untreated	12428	1
20251017	24hr	Il4ra	Untreated	12429	2
20251017	24hr	Il4ra	Untreated	12430	7
20251017	24hr	Il4ra	Untreated	12431	2
20251017	24hr	Il4ra	Untreated	12432	4
20251017	24hr	Il4ra	Untreated	12433	0
20251017	24hr	Il4ra	Untreated	12434	4
20251017	24hr	Il4ra	Untreated	12435	4
20251017	24hr	Il4ra	Untreated	12436	2
20251017	24hr	Il4ra	Untreated	12437	1
20251017	24hr	Il4ra	Untreated	12438	0
20251017	24hr	Il4ra	Untreated	12439	2
20251017	24hr	Il4ra	Untreated	12440	1
20251017	24hr	Il4ra	Untreated	12441	0
20251017	24hr	Il4ra	Untreated	12442	1
20251017	24hr	Il4ra	Untreated	12443	1
20251017	24hr	Il4ra	Untreated	12444	2
20251017	24hr	Il4ra	Untreated	12445	5
20251017	24hr	Il4ra	Untreated	12446	2
20251017	24hr	Il4ra	Untreated	12447	3
20251017	24hr	Il4ra	Untreated	12448	0
20251017	24hr	Il4ra	Untreated	12449	0
20251017	24hr	Il4ra	Untreated	12450	4
20251017	24hr	Il4ra	Untreated	12451	2
20251017	24hr	Il4ra	Untreated	12452	2
20251017	24hr	Il4ra	Untreated	12453	0
20251017	24hr	Il4ra	Untreated	12454	9
20251017	24hr	Il4ra	Untreated	12455	9
20251017	24hr	Il4ra	Untreated	12456	1
20251017	24hr	Il4ra	Untreated	12457	6
20251017	24hr	Il4ra	Untreated	12458	0
20251017	24hr	Il4ra	Untreated	12459	11
20251017	24hr	Il4ra	Untreated	12460	3
20251017	24hr	Il4ra	Untreated	12461	2
20251017	24hr	Il4ra	Untreated	12462	16
20251017	24hr	Il4ra	Untreated	12463	1
20251017	24hr	Il4ra	Untreated	12464	9
20251017	24hr	Il4ra	Untreated	12465	4
20251017	24hr	Il4ra	Untreated	12466	3
20251017	24hr	Il4ra	Untreated	12467	1
20251017	24hr	Il4ra	Untreated	12468	3
20251017	24hr	Il4ra	Untreated	12469	2
20251017	24hr	Il4ra	Untreated	12470	1
20251017	24hr	Il4ra	Untreated	12471	13
20251017	24hr	Il4ra	Untreated	12472	13
20251017	24hr	Il4ra	Untreated	12473	0
20251017	24hr	Il4ra	Untreated	12474	3
20251017	24hr	Il4ra	Untreated	12475	5
20251017	24hr	Il4ra	Untreated	12476	1
20251017	24hr	Il4ra	Untreated	12477	0
20251017	24hr	Il4ra	Untreated	12478	2
20251017	24hr	Il4ra	Untreated	12479	6
20251017	24hr	Il4ra	Untreated	12480	5
20251017	24hr	Il4ra	Untreated	12481	5
20251017	24hr	Il4ra	Untreated	12482	0
20251017	24hr	Il4ra	Untreated	12483	1
20251017	24hr	Il4ra	Untreated	12484	0
20251017	24hr	Il4ra	Untreated	12485	6
20251017	24hr	Il4ra	Untreated	12486	7
20251017	24hr	Il4ra	Untreated	12487	3
20251017	24hr	Il4ra	Untreated	12488	0
20251017	24hr	Il4ra	Untreated	12489	0
20251017	24hr	Il4ra	Untreated	12490	2
20251017	24hr	Il4ra	Untreated	12491	6
20251017	24hr	Il4ra	Untreated	12492	5
20251017	24hr	Il4ra	Untreated	12493	0
20251017	24hr	Il4ra	Untreated	12494	1
20251017	24hr	Il4ra	Untreated	12495	2
20251017	24hr	Il4ra	Untreated	12496	1
20251017	24hr	Il4ra	Untreated	12497	0
20251017	24hr	Il4ra	Untreated	12498	1
20251017	24hr	Il4ra	Untreated	12499	0
20251017	24hr	Il4ra	Untreated	12500	15
20251017	24hr	Il4ra	Untreated	12501	5
20251017	24hr	Il4ra	Untreated	12502	3
20251017	24hr	Il4ra	Untreated	12503	1
20251017	24hr	Il4ra	Untreated	12504	2
20251017	24hr	Il4ra	Untreated	12505	3
20251017	24hr	Il4ra	Untreated	12506	10
20251017	24hr	Il4ra	Untreated	12507	1
20251017	24hr	Il4ra	Untreated	12508	2
20251017	24hr	Il4ra	Untreated	12509	1
20251017	24hr	Il4ra	Untreated	12510	0
20251017	24hr	Il4ra	Untreated	12511	1
20251017	24hr	Il4ra	Untreated	12512	1
20251017	24hr	Il4ra	Untreated	12513	0
20251017	24hr	Il4ra	Untreated	12514	1
20251017	24hr	Il4ra	Untreated	12515	2
20251017	24hr	Il4ra	Untreated	12516	1
20251017	24hr	Il4ra	Untreated	12517	4
20251017	24hr	Il4ra	Untreated	12518	1
20251017	24hr	Il4ra	Untreated	12519	1
20251017	24hr	Il4ra	Untreated	12520	2
20251017	24hr	Il4ra	Untreated	12521	4
20251017	24hr	Il4ra	Untreated	12522	4
20251017	24hr	Il4ra	Untreated	12523	1
20251017	24hr	Il4ra	Untreated	12524	2
20251017	24hr	Il4ra	Untreated	12525	4
20251017	24hr	Il4ra	Untreated	12526	0
20251017	24hr	Il4ra	Untreated	12527	2
20251017	24hr	Il4ra	Untreated	12528	1
20251017	24hr	Il4ra	Untreated	12529	0
20251017	24hr	Il4ra	Untreated	12530	1
20251017	24hr	Il4ra	Untreated	12531	1
20251017	24hr	Il4ra	Untreated	12532	2
20251017	24hr	Il4ra	Untreated	12533	0
20251017	24hr	Il4ra	Untreated	12534	1
20251017	24hr	Il4ra	Untreated	12535	0
20251017	24hr	Il4ra	Untreated	12536	5
20251017	24hr	Il4ra	Untreated	12537	1
20251017	24hr	Il4ra	Untreated	12538	0
20251017	24hr	Il4ra	Untreated	12539	4
20251017	24hr	Il4ra	Untreated	12540	10
20251017	24hr	Il4ra	Untreated	12541	0
20251017	24hr	Il4ra	Untreated	12542	7
20251017	24hr	Il4ra	Untreated	12543	0
20251017	24hr	Il4ra	Untreated	12544	2
20251017	24hr	Il4ra	Untreated	12545	0
20251017	24hr	Il4ra	Untreated	12546	4
20251017	24hr	Il4ra	Untreated	12547	0
20251017	24hr	Il4ra	Untreated	12548	0
20251017	24hr	Il4ra	Untreated	12549	0
20251017	24hr	Il4ra	Untreated	12550	2
20251017	24hr	Il4ra	Untreated	12551	0
20251017	24hr	Il4ra	Untreated	12552	2
20251017	24hr	Il4ra	Untreated	12553	2
20251017	24hr	Il4ra	Untreated	12554	6
20251017	24hr	Il4ra	Untreated	12555	0
20251017	24hr	Il4ra	Untreated	12556	2
20251017	24hr	Il4ra	Untreated	12557	0
20251017	24hr	Il4ra	Untreated	12558	5
20251017	24hr	Il4ra	Untreated	12559	2
20251017	24hr	Il4ra	Untreated	12560	2
20251017	24hr	Il4ra	Untreated	12561	1
20251017	24hr	Il4ra	Untreated	12562	0
20251017	24hr	Il4ra	Untreated	12563	6
20251017	24hr	Il4ra	Untreated	12564	2
20251017	24hr	Il4ra	Untreated	12565	0
20251017	24hr	Il4ra	Untreated	12566	1
20251017	24hr	Il4ra	Untreated	12567	1
20251017	24hr	Il4ra	Untreated	12568	3
20251017	24hr	Il4ra	Untreated	12569	1
20251017	24hr	Il4ra	Untreated	12570	2
20251017	24hr	Il4ra	Untreated	12571	0
20251017	24hr	Il4ra	Untreated	12572	2
20251017	24hr	Il4ra	Untreated	12573	9
20251017	24hr	Il4ra	Untreated	12574	4
20251017	24hr	Il4ra	Untreated	12575	1
20251017	24hr	Il4ra	Untreated	12576	1
20251017	24hr	Il4ra	Untreated	12577	13
20251017	24hr	Il4ra	Untreated	12578	0
20251017	24hr	Il4ra	Untreated	12579	0
20251017	24hr	Il4ra	Untreated	12580	2
20251017	24hr	Il4ra	Untreated	12581	0
20251017	24hr	Il4ra	Untreated	12582	0
20251017	24hr	Il4ra	Untreated	12583	0
20251017	24hr	Il4ra	Untreated	12584	1
20251017	24hr	Il4ra	Untreated	12585	1
20251017	24hr	Il4ra	Untreated	12586	4
20251017	24hr	Il4ra	Untreated	12587	1
20251017	24hr	Il4ra	Untreated	12588	2
20251017	24hr	Il4ra	Untreated	12589	0
20251017	24hr	Il4ra	Untreated	12590	2
20251017	24hr	Il4ra	Untreated	12591	2
20251017	24hr	Il4ra	Untreated	12592	0
20251017	24hr	Il4ra	Untreated	12593	1
20251017	24hr	Il4ra	Untreated	12594	5
20251017	24hr	Il4ra	Untreated	12595	7
20251017	24hr	Il4ra	Untreated	12596	2
20251017	24hr	Il4ra	Untreated	12597	5
20251017	24hr	Il4ra	Untreated	12598	1
20251017	24hr	Il4ra	Untreated	12599	1
20251017	24hr	Il4ra	Untreated	12600	2
20251017	24hr	Il4ra	Untreated	12601	0
20251017	24hr	Il4ra	Untreated	12602	0
20251017	24hr	Il4ra	Untreated	12603	5
20251017	24hr	Il4ra	Untreated	12604	3
20251017	24hr	Il4ra	Untreated	12605	1
20251017	24hr	Il4ra	Untreated	12606	2
20251017	24hr	Il4ra	Untreated	12607	0
20251017	24hr	Il4ra	Untreated	12608	0
20251017	24hr	Il4ra	Untreated	12609	2
20251017	24hr	Il4ra	Untreated	12610	1
20251017	24hr	Il4ra	Untreated	12611	3
20251017	24hr	Il4ra	Untreated	12612	0
20251017	24hr	Il4ra	Untreated	12613	8
20251017	24hr	Il4ra	Untreated	12614	2
20251017	24hr	Il4ra	Untreated	12615	2
20251017	24hr	Il4ra	Untreated	12616	1
20251017	24hr	Il4ra	Untreated	12617	1
20251017	24hr	Il4ra	Untreated	12618	4
20251017	24hr	Il4ra	Untreated	12619	0
20251017	24hr	Il4ra	Untreated	12620	13
20251017	24hr	Il4ra	Untreated	12621	11
20251017	24hr	Il4ra	Untreated	12622	5
20251017	24hr	Il4ra	Untreated	12623	0
20251017	24hr	Il4ra	Untreated	12624	5
20251017	24hr	Il4ra	Untreated	12625	2
20251017	24hr	Il4ra	Untreated	12626	0
20251017	24hr	Il4ra	Untreated	12627	0
20251017	24hr	Il4ra	Untreated	12628	6
20251017	24hr	Il4ra	Untreated	12629	0
20251017	24hr	Il4ra	Untreated	12630	6
20251017	24hr	Il4ra	Untreated	12631	0
20251017	24hr	Il4ra	Untreated	12632	4
20251017	24hr	Il4ra	Untreated	12633	2
20251017	24hr	Il4ra	Untreated	12634	5
20251017	24hr	Il4ra	Untreated	12635	2
20251017	24hr	Il4ra	Untreated	12636	4
20251017	24hr	Il4ra	Untreated	12637	2
20251017	24hr	Il4ra	Untreated	12638	3
20251017	24hr	Il4ra	Untreated	12639	3
20251017	24hr	Il4ra	Untreated	12640	0
20251017	24hr	Il4ra	Untreated	12641	0
20251017	24hr	Il4ra	Untreated	12642	13
20251017	24hr	Il4ra	Untreated	12643	3
20251017	24hr	Il4ra	Untreated	12644	1
20251017	24hr	Il4ra	Untreated	12645	4
20251017	24hr	Il4ra	Untreated	12646	0
20251017	24hr	Il4ra	Untreated	12647	4
20251017	24hr	Il4ra	Untreated	12648	5
20251017	24hr	Il4ra	Untreated	12649	9
20251017	24hr	Il4ra	Untreated	12650	1
20251017	24hr	Il4ra	Untreated	12651	0
20251017	24hr	Il4ra	Untreated	12652	5
20251017	24hr	Il4ra	Untreated	12653	0
20251017	24hr	Il4ra	Untreated	12654	258
20251017	24hr	Il4ra	Untreated	12655	1
20251017	24hr	Il4ra	Untreated	12656	0
20251017	24hr	Il4ra	Untreated	12657	10
20251017	24hr	Il4ra	Untreated	12658	1
20251017	24hr	Il4ra	Untreated	12659	2
20251017	24hr	Il4ra	Untreated	12660	5
20251017	24hr	Il4ra	Untreated	12661	13
20251017	24hr	Il4ra	Untreated	12662	3
20251017	24hr	Il4ra	Untreated	12663	5
20251017	24hr	Il4ra	Untreated	12664	1
20251017	24hr	Il4ra	Untreated	12665	2
20251017	24hr	Il4ra	Untreated	12666	4
20251017	24hr	Il4ra	Untreated	12667	6
20251017	24hr	Il4ra	Untreated	12668	2
20251017	24hr	Il4ra	Untreated	12669	1
20251017	24hr	Il4ra	Untreated	12670	0
20251017	24hr	Il4ra	Untreated	12671	1
20251017	24hr	Il4ra	Untreated	12672	3
20251017	24hr	Il4ra	Untreated	12673	0
20251017	24hr	Il4ra	Untreated	12674	4
20251017	24hr	Il4ra	Untreated	12675	1
20251017	24hr	Il4ra	Untreated	12676	0
20251017	24hr	Il4ra	Untreated	12677	2
20251017	24hr	Il4ra	Untreated	12678	0
20251017	24hr	Il4ra	Untreated	12679	1
20251017	24hr	Il4ra	Untreated	12680	6
20251017	24hr	Il4ra	Untreated	12681	1
20251017	24hr	Il4ra	Untreated	12682	2
20251017	24hr	Il4ra	Untreated	12683	5
20251017	24hr	Il4ra	Untreated	12684	0
20251017	24hr	Il4ra	Untreated	12685	55
20251017	24hr	Il4ra	Untreated	12686	8
20251017	24hr	Il4ra	Untreated	12687	3
20251017	24hr	Il4ra	Untreated	12688	4
20251017	24hr	Il4ra	Untreated	12689	2
20251017	24hr	Il4ra	Untreated	12690	16
20251017	24hr	Il4ra	Untreated	12691	2
20251017	24hr	Il4ra	Untreated	12692	1
20251017	24hr	Il4ra	Untreated	12693	1
20251017	24hr	Il4ra	Untreated	12694	5
20251017	24hr	Il4ra	Untreated	12695	3
20251017	24hr	Il4ra	Untreated	12696	4
20251017	24hr	Il4ra	Untreated	12697	0
20251017	24hr	Il4ra	Untreated	12698	4
20251017	24hr	Il4ra	Untreated	12699	3
20251017	24hr	Il4ra	Untreated	12700	0
20251017	24hr	Il4ra	Untreated	12701	1
20251017	24hr	Il4ra	Untreated	12702	1
20251017	24hr	Il4ra	Untreated	12703	6
20251017	24hr	Il4ra	Untreated	12704	5
20251017	24hr	Il4ra	Untreated	12705	1
20251017	24hr	Il4ra	Untreated	12706	0
20251017	24hr	Il4ra	Untreated	12707	0
20251017	24hr	Il4ra	Untreated	12708	0
20251017	24hr	Il4ra	Untreated	12709	0
20251017	24hr	Il4ra	Untreated	12710	1
20251017	24hr	Il4ra	Untreated	12711	0
20251017	24hr	Il4ra	Untreated	12712	6
20251017	24hr	Il4ra	Untreated	12713	4
20251017	24hr	Il4ra	Untreated	12714	2
20251017	24hr	Il4ra	Untreated	12715	5
20251017	24hr	Il4ra	Untreated	12716	4
20251017	24hr	Il4ra	Untreated	12717	0
20251017	24hr	Il4ra	Untreated	12718	0
20251017	24hr	Il4ra	Untreated	12719	13
20251017	24hr	Il4ra	Untreated	12720	2
20251017	24hr	Il4ra	Untreated	12721	3
20251017	24hr	Il4ra	Untreated	12722	0
20251017	24hr	Il4ra	Untreated	12723	0
20251017	24hr	Il4ra	Untreated	12724	3
20251017	24hr	Il4ra	Untreated	12725	6
20251017	24hr	Il4ra	Untreated	12726	5
20251017	24hr	Il4ra	Untreated	12727	4
20251017	24hr	Il4ra	Untreated	12728	1
20251017	24hr	Il4ra	Untreated	12729	1
20251017	24hr	Il4ra	Untreated	12730	0
20251017	24hr	Il4ra	Untreated	12731	2
20251017	24hr	Il4ra	Untreated	12732	0
20251017	24hr	Il4ra	Untreated	12733	2
20251017	24hr	Il4ra	Untreated	12734	4
20251017	24hr	Il4ra	Untreated	12735	7
20251017	24hr	Il4ra	Untreated	12736	5
20251017	24hr	Il4ra	Untreated	12737	1
20251017	24hr	Il4ra	Untreated	12738	1
20251017	24hr	Il4ra	Untreated	12739	2
20251017	24hr	Il4ra	Untreated	12740	2
20251017	24hr	Il4ra	Untreated	12741	1
20251017	24hr	Il4ra	Untreated	12742	1
20251017	24hr	Il4ra	Untreated	12743	1
20251017	24hr	Il4ra	Untreated	12744	2
20251017	24hr	Il4ra	Untreated	12745	9
20251017	24hr	Il4ra	Untreated	12746	1
20251017	24hr	Il4ra	Untreated	12747	4
20251017	24hr	Il4ra	Untreated	12748	0
20251017	24hr	Il4ra	Untreated	12749	6
20251017	24hr	Il4ra	Untreated	12750	5
20251017	24hr	Il4ra	Untreated	12751	0
20251017	24hr	Il4ra	Untreated	12752	3
20251017	24hr	Il4ra	Untreated	12753	6
20251017	24hr	Il4ra	Untreated	12754	1
20251017	24hr	Il4ra	Untreated	12755	2
20251017	24hr	Il4ra	Untreated	12756	0
20251017	24hr	Il4ra	Untreated	12757	1
20251017	24hr	Il4ra	Untreated	12758	5
20251017	24hr	Il4ra	Untreated	12759	5
20251017	24hr	Il4ra	Untreated	12760	4
20251017	24hr	Il4ra	Untreated	12761	2
20251017	24hr	Il4ra	Untreated	12762	1
20251017	24hr	Il4ra	Untreated	12763	1
20251017	24hr	Il4ra	Untreated	12764	5
20251017	24hr	Il4ra	Untreated	12765	0
20251017	24hr	Il4ra	Untreated	12766	6
20251017	24hr	Il4ra	Untreated	12767	0
20251017	24hr	Il4ra	Untreated	12768	0
20251017	24hr	Il4ra	Untreated	12769	5
20251017	24hr	Il4ra	Untreated	12770	11
20251017	24hr	Il4ra	Untreated	12771	0
20251017	24hr	Il4ra	Untreated	12772	13
20251017	24hr	Il4ra	Untreated	12773	1
20251017	24hr	Il4ra	Untreated	12774	3
20251017	24hr	Il4ra	Untreated	12775	2
20251017	24hr	Il4ra	Untreated	12776	0
20251017	24hr	Il4ra	Untreated	12777	1
20251017	24hr	Il4ra	Untreated	12778	4
20251017	24hr	Il4ra	Untreated	12779	1
20251017	24hr	Il4ra	Untreated	12780	2
20251017	24hr	Il4ra	Untreated	12781	0
20251017	24hr	Il4ra	Untreated	12782	2
20251017	24hr	Il4ra	Untreated	12783	0
20251017	24hr	Il4ra	Untreated	12784	4
20251017	24hr	Il4ra	Untreated	12785	9
20251017	24hr	Il4ra	Untreated	12786	4
20251017	24hr	Il4ra	Untreated	12787	0
20251017	24hr	Il4ra	Untreated	12788	1
20251017	24hr	Il4ra	Untreated	12789	0
20251017	24hr	Il4ra	Untreated	12790	1
20251017	24hr	Il4ra	Untreated	12791	1
20251017	24hr	Il4ra	Untreated	12792	21
20251017	24hr	Il4ra	Untreated	12793	0
20251017	24hr	Il4ra	Untreated	12794	1
20251017	24hr	Il4ra	Untreated	12795	5
20251017	24hr	Il4ra	Untreated	12796	4
20251017	24hr	Il4ra	Untreated	12797	0
20251017	24hr	Il4ra	Untreated	12798	1
20251017	24hr	Il4ra	Untreated	12799	2
20251017	24hr	Il4ra	Untreated	12800	4
20251017	24hr	Il4ra	Untreated	12801	0
20251017	24hr	Il4ra	Untreated	12802	3
20251017	24hr	Il4ra	Untreated	12803	0
20251017	24hr	Il4ra	Untreated	12804	2
20251017	24hr	Il4ra	Untreated	12805	6
20251017	24hr	Il4ra	Untreated	12806	5
20251017	24hr	Il4ra	Untreated	12807	0
20251017	24hr	Il4ra	Untreated	12808	2
20251017	24hr	Il4ra	Untreated	12809	1
20251017	24hr	Il4ra	Untreated	12810	1
20251017	24hr	Il4ra	Untreated	12811	2
20251017	24hr	Il4ra	Untreated	12812	0
20251017	24hr	Il4ra	Untreated	12813	4
20251017	24hr	Il4ra	Untreated	12814	0
20251017	24hr	Il4ra	Untreated	12815	3
20251017	24hr	Il4ra	Untreated	12816	0
20251017	24hr	Il4ra	Untreated	12817	2
20251017	24hr	Il4ra	Untreated	12818	3
20251017	24hr	Il4ra	Untreated	12819	3
20251017	24hr	Il4ra	Untreated	12820	3
20251017	24hr	Il4ra	Untreated	12821	6
20251017	24hr	Il4ra	Untreated	12822	1
20251017	24hr	Il4ra	Untreated	12823	0
20251017	24hr	Il4ra	Untreated	12824	2
20251017	24hr	Il4ra	Untreated	12825	2
20251017	24hr	Il4ra	Untreated	12826	2
20251017	24hr	Il4ra	Untreated	12827	0
20251017	24hr	Il4ra	Untreated	12828	3
20251017	24hr	Il4ra	Untreated	12829	1
20251017	24hr	Il4ra	Untreated	12830	2
20251017	24hr	Il4ra	Untreated	12831	0
20251017	24hr	Il4ra	Untreated	12832	5
20251017	24hr	Il4ra	Untreated	12833	15
20251017	24hr	Il4ra	Untreated	12834	82
20251017	24hr	Il4ra	Untreated	12835	7
20251017	24hr	Il4ra	Untreated	12836	4
20251017	24hr	Il4ra	Untreated	12837	4
20251017	24hr	Il4ra	Untreated	12838	0
20251017	24hr	Il4ra	Untreated	12839	0
20251017	24hr	Il4ra	Untreated	12840	3
20251017	24hr	Il4ra	Untreated	12841	0
20251017	24hr	Il4ra	Untreated	12842	1
20251017	24hr	Il4ra	Untreated	12843	3
20251017	24hr	Il4ra	Untreated	12844	0
20251017	24hr	Il4ra	Untreated	12845	2
20251017	24hr	Il4ra	Untreated	12846	2
20251017	24hr	Il4ra	Untreated	12847	0
20251017	24hr	Il4ra	Untreated	12848	3
20251017	24hr	Il4ra	Untreated	12849	1
20251017	24hr	Il4ra	Untreated	12850	0
20251017	24hr	Il4ra	Untreated	12851	0
20251017	24hr	Il4ra	Untreated	12852	1
20251017	24hr	Il4ra	Untreated	12853	2
20251017	24hr	Il4ra	Untreated	12854	2
20251017	24hr	Il4ra	Untreated	12855	1
20251017	24hr	Il4ra	Untreated	12856	0
20251017	24hr	Il4ra	Untreated	12857	2
20251017	24hr	Il4ra	Untreated	12858	0
20251017	24hr	Il4ra	Untreated	12859	2
20251017	24hr	Il4ra	Untreated	12860	0
20251017	24hr	Il4ra	Untreated	12861	0
20251017	24hr	Il4ra	Untreated	12862	2
20251017	24hr	Il4ra	Untreated	12863	1
20251017	24hr	Il4ra	Untreated	12864	0
20251017	24hr	Il4ra	Untreated	12865	3
20251017	24hr	Il4ra	Untreated	12866	1
20251017	24hr	Il4ra	Untreated	12867	1
20251017	24hr	Il4ra	Untreated	12868	1
20251017	24hr	Il4ra	Untreated	12869	0
20251017	24hr	Il4ra	Untreated	12870	9
20251017	24hr	Il4ra	Untreated	12871	3
20251017	24hr	Il4ra	Untreated	12872	1
20251017	24hr	Il4ra	Untreated	12873	1
20251017	24hr	Il4ra	Untreated	12874	2
20251017	24hr	Il4ra	Untreated	12875	2
20251017	24hr	Il4ra	Untreated	12876	0
20251017	24hr	Il4ra	Untreated	12877	2
20251017	24hr	Il4ra	Untreated	12878	2
20251017	24hr	Il4ra	Untreated	12879	322
20251017	24hr	Il4ra	Untreated	12880	3
20251017	24hr	Il4ra	Untreated	12881	0
20251017	24hr	Il4ra	Untreated	12882	2
20251017	24hr	Il4ra	Untreated	12883	1
20251017	24hr	Il4ra	Untreated	12884	0
20251017	24hr	Il4ra	Untreated	12885	1
20251017	24hr	Il4ra	Untreated	12886	1
20251017	24hr	Il4ra	Untreated	12887	0
20251017	24hr	Il4ra	Untreated	12888	6
20251017	24hr	Il4ra	Untreated	12889	0
20251017	24hr	Il4ra	Untreated	12890	0
20251017	24hr	Il4ra	Untreated	12891	4
20251017	24hr	Il4ra	Untreated	12892	0
20251017	24hr	Il4ra	Untreated	12893	5
20251017	24hr	Il4ra	Untreated	12894	0
20251017	24hr	Il4ra	Untreated	12895	1
20251017	24hr	Il4ra	Untreated	12896	6
20251017	24hr	Il4ra	Untreated	12897	8
20251017	24hr	Il4ra	Untreated	12898	2
20251017	24hr	Il4ra	Untreated	12899	11
20251017	24hr	Il4ra	Untreated	12900	1
20251017	24hr	Il4ra	Untreated	12901	2
20251017	24hr	Il4ra	Untreated	12902	4
20251017	24hr	Il4ra	Untreated	12903	0
20251017	24hr	Il4ra	Untreated	12904	1
20251017	24hr	Il4ra	Untreated	12905	2
20251017	24hr	Il4ra	Untreated	12906	1
20251017	24hr	Il4ra	Untreated	12907	14
20251017	24hr	Il4ra	Untreated	12908	3
20251017	24hr	Il4ra	Untreated	12909	7
20251017	24hr	Il4ra	Untreated	12910	5
20251017	24hr	Il4ra	Untreated	12911	0
20251017	24hr	Il4ra	Untreated	12912	1
20251017	24hr	Il4ra	Untreated	12913	1
20251017	24hr	Il4ra	Untreated	12914	5
20251017	24hr	Il4ra	Untreated	12915	4
20251017	24hr	Il4ra	Untreated	12916	5
20251017	24hr	Il4ra	Untreated	12917	3
20251017	24hr	Il4ra	Untreated	12918	0
20251017	24hr	Il4ra	Untreated	12919	1
20251017	24hr	Il4ra	Untreated	12920	0
20251017	24hr	Il4ra	Untreated	12921	0
20251017	24hr	Il4ra	Untreated	12922	1
20251017	24hr	Il4ra	Untreated	12923	2
20251017	24hr	Il4ra	Untreated	12924	1
20251017	24hr	Il4ra	Untreated	12925	2
20251017	24hr	Il4ra	Untreated	12926	3
20251017	24hr	Il4ra	Untreated	12927	1
20251017	24hr	Il4ra	Untreated	12928	1
20251017	24hr	Il4ra	Untreated	12929	2
20251017	24hr	Il4ra	Untreated	12930	2
20251017	24hr	Il4ra	Untreated	12931	0
20251017	24hr	Il4ra	Untreated	12932	0
20251017	24hr	Il4ra	Untreated	12933	1
20251017	24hr	Il4ra	Untreated	12934	5
20251017	24hr	Il4ra	Untreated	12935	0
20251017	24hr	Il4ra	Untreated	12936	2
20251017	24hr	Il4ra	Untreated	12937	1
20251017	24hr	Il4ra	Untreated	12938	2
20251017	24hr	Il4ra	Untreated	12939	3
20251017	24hr	Il4ra	Untreated	12940	5
20251017	24hr	Il4ra	Untreated	12941	2
20251017	24hr	Il4ra	Untreated	12942	1
20251017	24hr	Il4ra	Untreated	12943	0
20251017	24hr	Il4ra	Untreated	12944	1
20251017	24hr	Il4ra	Untreated	12945	1
20251017	24hr	Il4ra	Untreated	12946	10
20251017	24hr	Il4ra	Untreated	12947	2
20251017	24hr	Il4ra	Untreated	12948	0
20251017	24hr	Il4ra	Untreated	12949	3
20251017	24hr	Il4ra	Untreated	12950	0
20251017	24hr	Il4ra	Untreated	12951	2
20251017	24hr	Il4ra	Untreated	12952	1
20251017	24hr	Il4ra	Untreated	12953	8
20251017	24hr	Il4ra	Untreated	12954	0
20251017	24hr	Il4ra	Untreated	12955	2
20251017	24hr	Il4ra	Untreated	12956	2
20251017	24hr	Il4ra	Untreated	12957	4
20251017	24hr	Il4ra	Untreated	12958	2
20251017	24hr	Il4ra	Untreated	12959	1
20251017	24hr	Il4ra	Untreated	12960	3
20251017	24hr	Il4ra	Untreated	12961	9
20251017	24hr	Il4ra	Untreated	12962	10
20251017	24hr	Il4ra	Untreated	12963	3
20251017	24hr	Il4ra	Untreated	12964	6
20251017	24hr	Il4ra	Untreated	12965	1
20251017	24hr	Il4ra	Untreated	12966	1
20251017	24hr	Il4ra	Untreated	12967	0
20251017	24hr	Il4ra	Untreated	12968	0
20251017	24hr	Il4ra	Untreated	12969	4
20251017	24hr	Il4ra	Untreated	12970	1
20251017	24hr	Il4ra	Untreated	12971	1
20251017	24hr	Il4ra	Untreated	12972	4
20251017	24hr	Il4ra	Untreated	12973	0
20251017	24hr	Il4ra	Untreated	12974	1
20251017	24hr	Il4ra	Untreated	12975	1
20251017	24hr	Il4ra	Untreated	12976	6
20251017	24hr	Il4ra	Untreated	12977	0
20251017	24hr	Il4ra	Untreated	12978	0
20251017	24hr	Il4ra	Untreated	12979	10
20251017	24hr	Il4ra	Untreated	12980	1
20251017	24hr	Il4ra	Untreated	12981	2
20251017	24hr	Il4ra	Untreated	12982	0
20251017	24hr	Il4ra	Untreated	12983	1
20251017	24hr	Il4ra	Untreated	12984	0
20251017	24hr	Il4ra	Untreated	12985	0
20251017	24hr	Il4ra	Untreated	12986	1
20251017	24hr	Il4ra	Untreated	12987	3
20251017	24hr	Il4ra	Untreated	12988	0
20251017	24hr	Il4ra	Untreated	12989	9
20251017	24hr	Il4ra	Untreated	12990	2
20251017	24hr	Il4ra	Untreated	12991	13
20251017	24hr	Il4ra	Untreated	12992	8
20251017	24hr	Il4ra	Untreated	12993	1
20251017	24hr	Il4ra	Untreated	12994	2
20251017	24hr	Il4ra	Untreated	12995	1
20251017	24hr	Il4ra	Untreated	12996	2
20251017	24hr	Il4ra	Untreated	12997	2
20251017	24hr	Il4ra	Untreated	12998	5
20251017	24hr	Il4ra	Untreated	12999	0
20251017	24hr	Il4ra	Untreated	13000	1
20251017	24hr	Il4ra	Untreated	13001	54
20251017	24hr	Il4ra	Untreated	13002	1
20251017	24hr	Il4ra	Untreated	13003	1
20251017	24hr	Il4ra	Untreated	13004	2
20251017	24hr	Il4ra	Untreated	13005	6
20251017	24hr	Il4ra	Untreated	13006	2
20251017	24hr	Il4ra	Untreated	13007	0
20251017	24hr	Il4ra	Untreated	13008	10
20251017	24hr	Il4ra	Untreated	13009	0
20251017	24hr	Il4ra	Untreated	13010	3
20251017	24hr	Il4ra	Untreated	13011	0
20251017	24hr	Il4ra	Untreated	13012	4
20251017	24hr	Il4ra	Untreated	13013	2
20251017	24hr	Il4ra	Untreated	13014	1
20251017	24hr	Il4ra	Untreated	13015	0
20251017	24hr	Il4ra	Untreated	13016	3
20251017	24hr	Il4ra	Untreated	13017	3
20251017	24hr	Il4ra	Untreated	13018	1
20251017	24hr	Il4ra	Untreated	13019	0
20251017	24hr	Il4ra	Untreated	13020	1
20251017	24hr	Il4ra	Untreated	13021	0
20251017	24hr	Il4ra	Untreated	13022	2
20251017	24hr	Il4ra	Untreated	13023	3
20251017	24hr	Il4ra	Untreated	13024	0
20251017	24hr	Il4ra	Untreated	13025	2
20251017	24hr	Il4ra	Untreated	13026	3
20251017	24hr	Il4ra	Untreated	13027	4
20251017	24hr	Il4ra	Untreated	13028	2
20251017	24hr	Il4ra	Untreated	13029	4
20251017	24hr	Il4ra	Untreated	13030	0
20251017	24hr	Il4ra	Untreated	13031	0
20251017	24hr	Il4ra	Untreated	13032	5
20251017	24hr	Il4ra	Untreated	13033	1
20251017	24hr	Il4ra	Untreated	13034	2
20251017	24hr	Il4ra	Untreated	13035	1
20251017	24hr	Il4ra	Untreated	13036	6
20251017	24hr	Il4ra	Untreated	13037	1
20251017	24hr	Il4ra	Untreated	13038	6
20251017	24hr	Il4ra	Untreated	13039	1
20251017	24hr	Il4ra	Untreated	13040	1
20251017	24hr	Il4ra	Untreated	13041	1
20251017	24hr	Il4ra	Untreated	13042	3
20251017	24hr	Il4ra	Untreated	13043	0
20251017	24hr	Il4ra	Untreated	13044	1
20251017	24hr	Il4ra	Untreated	13045	2
20251017	24hr	Il4ra	Untreated	13046	1
20251017	24hr	Il4ra	Untreated	13047	7
20251017	24hr	Il4ra	Untreated	13048	2
20251017	24hr	Il4ra	Untreated	13049	2
20251017	24hr	Il4ra	Untreated	13050	2
20251017	24hr	Il4ra	Untreated	13051	1
20251017	24hr	Il4ra	Untreated	13052	1
20251017	24hr	Il4ra	Untreated	13053	3
20251017	24hr	Il4ra	Untreated	13054	3
20251017	24hr	Il4ra	Untreated	13055	3
20251017	24hr	Il4ra	Untreated	13056	3
20251017	24hr	Il4ra	Untreated	13057	4
20251017	24hr	Il4ra	Untreated	13058	0
20251017	24hr	Il4ra	Untreated	13059	0
20251017	24hr	Il4ra	Untreated	13060	3
20251017	24hr	Il4ra	Untreated	13061	1
20251017	24hr	Il4ra	Untreated	13062	0
20251017	24hr	Il4ra	Untreated	13063	4
20251017	24hr	Il4ra	Untreated	13064	3
20251017	24hr	Il4ra	Untreated	13065	7
20251017	24hr	Il4ra	Untreated	13066	0
20251017	24hr	Il4ra	Untreated	13067	1
20251017	24hr	Il4ra	Untreated	13068	1
20251017	24hr	Il4ra	Untreated	13069	2
20251017	24hr	Il4ra	Untreated	13070	1
20251017	24hr	Il4ra	Untreated	13071	2
20251017	24hr	Il4ra	Untreated	13072	4
20251017	24hr	Il4ra	Untreated	13073	0
20251017	24hr	Il4ra	Untreated	13074	0
20251017	24hr	Il4ra	Untreated	13075	2
20251017	24hr	Il4ra	Untreated	13076	8
20251017	24hr	Il4ra	Untreated	13077	0
20251017	24hr	Il4ra	Untreated	13078	5
20251017	24hr	Il4ra	Untreated	13079	1
20251017	24hr	Il4ra	Untreated	13080	0
20251017	24hr	Il4ra	Untreated	13081	3
20251017	24hr	Il4ra	Untreated	13082	0
20251017	24hr	Il4ra	Untreated	13083	13
20251017	24hr	Il4ra	Untreated	13084	1
20251017	24hr	Il4ra	Untreated	13085	3
20251017	24hr	Il4ra	Untreated	13086	4
20251017	24hr	Il4ra	Untreated	13087	0
20251017	24hr	Il4ra	Untreated	13088	8
20251017	24hr	Il4ra	Untreated	13089	1
20251017	24hr	Il4ra	Untreated	13090	5
20251017	24hr	Il4ra	Untreated	13091	4
20251017	24hr	Il4ra	Untreated	13092	5
20251017	24hr	Il4ra	Untreated	13093	1
20251017	24hr	Il4ra	Untreated	13094	3
20251017	24hr	Il4ra	Untreated	13095	3
20251017	24hr	Il4ra	Untreated	13096	0
20251017	24hr	Il4ra	Untreated	13097	3
20251017	24hr	Il4ra	Untreated	13098	3
20251017	24hr	Il4ra	Untreated	13099	1
20251017	24hr	Il4ra	Untreated	13100	2
20251017	24hr	Il4ra	Untreated	13101	3
20251017	24hr	Il4ra	Untreated	13102	7
20251017	24hr	Il4ra	Untreated	13103	1
20251017	24hr	Il4ra	Untreated	13104	2
20251017	24hr	Il4ra	Untreated	13105	3
20251017	24hr	Il4ra	Untreated	13106	0
20251017	24hr	Il4ra	Untreated	13107	1
20251017	24hr	Il4ra	Untreated	13108	6
20251017	24hr	Il4ra	Untreated	13109	2
20251017	24hr	Il4ra	Untreated	13110	4
20251017	24hr	Il4ra	Untreated	13111	0
20251017	24hr	Il4ra	Untreated	13112	0
20251017	24hr	Il4ra	Untreated	13113	1
20251017	24hr	Il4ra	Untreated	13114	1
20251017	24hr	Il4ra	Untreated	13115	4
20251017	24hr	Il4ra	Untreated	13116	4
20251017	24hr	Il4ra	Untreated	13117	0
20251017	24hr	Il4ra	Untreated	13118	0
20251017	24hr	Il4ra	Untreated	13119	1
20251017	24hr	Il4ra	Untreated	13120	0
20251017	24hr	Il4ra	Untreated	13121	2
20251017	24hr	Il4ra	Untreated	13122	0
20251017	24hr	Il4ra	Untreated	13123	1
20251017	24hr	Il4ra	Untreated	13124	1
20251017	24hr	Il4ra	Untreated	13125	2
20251017	24hr	Il4ra	Untreated	13126	0
20251017	24hr	Il4ra	Untreated	13127	0
20251017	24hr	Il4ra	Untreated	13128	1
20251017	24hr	Il4ra	Untreated	13129	1
20251017	24hr	Il4ra	Untreated	13130	3
20251017	24hr	Il4ra	Untreated	13131	13
20251017	24hr	Il4ra	Untreated	13132	1
20251017	24hr	Il4ra	Untreated	13133	4
20251017	24hr	Il4ra	Untreated	13134	1
20251017	24hr	Il4ra	Untreated	13135	1
20251017	24hr	Il4ra	Untreated	13136	3
20251017	24hr	Il4ra	Untreated	13137	4
20251017	24hr	Il4ra	Untreated	13138	6
20251017	24hr	Il4ra	Untreated	13139	2
20251017	24hr	Il4ra	Untreated	13140	5
20251017	24hr	Il4ra	Untreated	13141	0
20251017	24hr	Il4ra	Untreated	13142	3
20251017	24hr	Il4ra	Untreated	13143	1
20251017	24hr	Il4ra	Untreated	13144	1
20251017	24hr	Il4ra	Untreated	13145	27
20251017	24hr	Il4ra	Untreated	13146	3
20251017	24hr	Il4ra	Untreated	13147	4
20251017	24hr	Il4ra	Untreated	13148	4
20251017	24hr	Il4ra	Untreated	13149	1
20251017	24hr	Il4ra	Untreated	13150	2
20251017	24hr	Il4ra	Untreated	13151	4
20251017	24hr	Il4ra	Untreated	13152	14
20251017	24hr	Il4ra	Untreated	13153	2
20251017	24hr	Il4ra	Untreated	13154	0
20251017	24hr	Il4ra	Untreated	13155	3
20251017	24hr	Il4ra	Untreated	13156	1
20251017	24hr	Il4ra	Untreated	13157	0
20251017	24hr	Il4ra	Untreated	13158	1
20251017	24hr	Il4ra	Untreated	13159	3
20251017	24hr	Il4ra	Untreated	13160	0
20251017	24hr	Il4ra	Untreated	13161	1
20251017	24hr	Il4ra	Untreated	13162	0
20251017	24hr	Il4ra	Untreated	13163	0
20251017	24hr	Il4ra	Untreated	13164	2
20251017	24hr	Il4ra	Untreated	13165	1
20251017	24hr	Il4ra	Untreated	13166	9
20251017	24hr	Il4ra	Untreated	13167	0
20251017	24hr	Il4ra	Untreated	13168	1
20251017	24hr	Il4ra	Untreated	13169	0
20251017	24hr	Il4ra	Untreated	13170	3
20251017	24hr	Il4ra	Untreated	13171	0
20251017	24hr	Il4ra	Untreated	13172	2
20251017	24hr	Il4ra	Untreated	13173	2
20251017	24hr	Il4ra	Untreated	13174	2
20251017	24hr	Il4ra	Untreated	13175	1
20251017	24hr	Il4ra	Untreated	13176	0
20251017	24hr	Il4ra	Untreated	13177	4
20251017	24hr	Il4ra	Untreated	13178	1
20251017	24hr	Il4ra	Untreated	13179	3
20251017	24hr	Il4ra	Untreated	13180	6
20251017	24hr	Il4ra	Untreated	13181	0
20251017	24hr	Il4ra	Untreated	13182	1
20251017	24hr	Il4ra	Untreated	13183	0
20251017	24hr	Il4ra	Untreated	13184	4
20251017	24hr	Il4ra	Untreated	13185	1
20251017	24hr	Il4ra	Untreated	13186	0
20251017	24hr	Il4ra	Untreated	13187	1
20251017	24hr	Il4ra	Untreated	13188	0
20251017	24hr	Il4ra	Untreated	13189	4
20251017	24hr	Il4ra	Untreated	13190	0
20251017	24hr	Il4ra	Untreated	13191	3
20251017	24hr	Il4ra	Untreated	13192	57
20251017	24hr	Il4ra	Untreated	13193	1
20251017	24hr	Il4ra	Untreated	13194	8
20251017	24hr	Il4ra	Untreated	13195	3
20251017	24hr	Il4ra	Untreated	13196	0
20251017	24hr	Il4ra	Untreated	13197	1
20251017	24hr	Il4ra	Untreated	13198	1
20251017	24hr	Il4ra	Untreated	13199	1
20251017	24hr	Il4ra	Untreated	13200	3
20251017	24hr	Il4ra	Untreated	13201	0
20251017	24hr	Il4ra	Untreated	13202	2
20251017	24hr	Il4ra	Untreated	13203	2
20251017	24hr	Il4ra	Untreated	13204	7
20251017	24hr	Il4ra	Untreated	13205	0
20251017	24hr	Il4ra	Untreated	13206	6
20251017	24hr	Il4ra	Untreated	13207	2
20251017	24hr	Il4ra	Untreated	13208	4
20251017	24hr	Il4ra	Untreated	13209	1
20251017	24hr	Il4ra	Untreated	13210	2
20251017	24hr	Il4ra	Untreated	13211	6
20251017	24hr	Il4ra	Untreated	13212	0
20251017	24hr	Il4ra	Untreated	13213	0
20251017	24hr	Il4ra	Untreated	13214	0
20251017	24hr	Il4ra	Untreated	13215	3
20251017	24hr	Il4ra	Untreated	13216	0
20251017	24hr	Il4ra	Untreated	13217	0
20251007	24hr	Il4ra	WT Infected	13218	4
20251007	24hr	Il4ra	WT Uninfected	13219	1
20251007	24hr	Il4ra	WT Infected	13220	3
20251007	24hr	Il4ra	WT Uninfected	13221	1
20251007	24hr	Il4ra	WT Uninfected	13222	16
20251007	24hr	Il4ra	WT Infected	13223	13
20251007	24hr	Il4ra	WT Uninfected	13224	13
20251007	24hr	Il4ra	WT Uninfected	13225	6
20251007	24hr	Il4ra	WT Uninfected	13226	5
20251007	24hr	Il4ra	WT Uninfected	13227	22
20251007	24hr	Il4ra	WT Uninfected	13228	9
20251007	24hr	Il4ra	WT Infected	13229	2
20251007	24hr	Il4ra	WT Uninfected	13230	17
20251007	24hr	Il4ra	WT Infected	13231	29
20251007	24hr	Il4ra	WT Infected	13232	4
20251007	24hr	Il4ra	WT Uninfected	13233	0
20251007	24hr	Il4ra	WT Uninfected	13234	2
20251007	24hr	Il4ra	WT Uninfected	13235	2
20251007	24hr	Il4ra	WT Uninfected	13236	17
20251007	24hr	Il4ra	WT Infected	13237	66
20251007	24hr	Il4ra	WT Uninfected	13238	8
20251007	24hr	Il4ra	WT Uninfected	13239	6
20251007	24hr	Il4ra	WT Uninfected	13240	5
20251007	24hr	Il4ra	WT Uninfected	13241	4
20251007	24hr	Il4ra	WT Uninfected	13242	1
20251007	24hr	Il4ra	WT Uninfected	13243	6
20251007	24hr	Il4ra	WT Uninfected	13244	6
20251007	24hr	Il4ra	WT Uninfected	13245	8
20251007	24hr	Il4ra	WT Uninfected	13246	1
20251007	24hr	Il4ra	WT Uninfected	13247	5
20251007	24hr	Il4ra	WT Uninfected	13248	7
20251007	24hr	Il4ra	WT Uninfected	13249	2
20251007	24hr	Il4ra	WT Uninfected	13250	6
20251007	24hr	Il4ra	WT Uninfected	13251	12
20251007	24hr	Il4ra	WT Uninfected	13252	5
20251007	24hr	Il4ra	WT Infected	13253	4
20251007	24hr	Il4ra	WT Uninfected	13254	9
20251007	24hr	Il4ra	WT Infected	13255	1
20251007	24hr	Il4ra	WT Uninfected	13256	2
20251007	24hr	Il4ra	WT Uninfected	13257	0
20251007	24hr	Il4ra	WT Uninfected	13258	6
20251007	24hr	Il4ra	WT Uninfected	13259	5
20251007	24hr	Il4ra	WT Uninfected	13260	7
20251007	24hr	Il4ra	WT Uninfected	13261	3
20251007	24hr	Il4ra	WT Infected	13262	8
20251007	24hr	Il4ra	WT Uninfected	13263	6
20251007	24hr	Il4ra	WT Infected	13264	1
20251007	24hr	Il4ra	WT Uninfected	13265	5
20251007	24hr	Il4ra	WT Uninfected	13266	7
20251007	24hr	Il4ra	WT Infected	13267	12
20251007	24hr	Il4ra	WT Infected	13268	88
20251007	24hr	Il4ra	WT Infected	13269	4
20251007	24hr	Il4ra	WT Infected	13270	3
20251007	24hr	Il4ra	WT Uninfected	13271	1
20251007	24hr	Il4ra	WT Uninfected	13272	6
20251007	24hr	Il4ra	WT Infected	13273	29
20251007	24hr	Il4ra	WT Infected	13274	2
20251007	24hr	Il4ra	WT Uninfected	13275	6
20251007	24hr	Il4ra	WT Infected	13276	99
20251007	24hr	Il4ra	WT Uninfected	13277	0
20251007	24hr	Il4ra	WT Uninfected	13278	6
20251007	24hr	Il4ra	WT Uninfected	13279	1
20251007	24hr	Il4ra	WT Uninfected	13280	5
20251007	24hr	Il4ra	WT Uninfected	13281	8
20251007	24hr	Il4ra	WT Infected	13282	1
20251007	24hr	Il4ra	WT Uninfected	13283	17
20251007	24hr	Il4ra	WT Uninfected	13284	1
20251007	24hr	Il4ra	WT Infected	13285	1
20251007	24hr	Il4ra	WT Uninfected	13286	17
20251007	24hr	Il4ra	WT Uninfected	13287	5
20251007	24hr	Il4ra	WT Uninfected	13288	0
20251007	24hr	Il4ra	WT Infected	13289	13
20251007	24hr	Il4ra	WT Uninfected	13290	1
20251007	24hr	Il4ra	WT Infected	13291	8
20251007	24hr	Il4ra	WT Uninfected	13292	2
20251007	24hr	Il4ra	WT Uninfected	13293	13
20251007	24hr	Il4ra	WT Uninfected	13294	15
20251007	24hr	Il4ra	WT Uninfected	13295	1
20251007	24hr	Il4ra	WT Uninfected	13296	8
20251007	24hr	Il4ra	WT Uninfected	13297	17
20251007	24hr	Il4ra	WT Uninfected	13298	11
20251007	24hr	Il4ra	WT Uninfected	13299	20
20251007	24hr	Il4ra	WT Uninfected	13300	13
20251007	24hr	Il4ra	WT Uninfected	13301	5
20251007	24hr	Il4ra	WT Uninfected	13302	0
20251007	24hr	Il4ra	WT Uninfected	13303	3
20251007	24hr	Il4ra	WT Uninfected	13304	7
20251007	24hr	Il4ra	WT Uninfected	13305	20
20251007	24hr	Il4ra	WT Uninfected	13306	3
20251007	24hr	Il4ra	WT Infected	13307	33
20251007	24hr	Il4ra	WT Uninfected	13308	4
20251007	24hr	Il4ra	WT Infected	13309	284
20251007	24hr	Il4ra	WT Infected	13310	15
20251007	24hr	Il4ra	WT Uninfected	13311	3
20251007	24hr	Il4ra	WT Uninfected	13312	0
20251007	24hr	Il4ra	WT Infected	13313	8
20251007	24hr	Il4ra	WT Uninfected	13314	5
20251007	24hr	Il4ra	WT Uninfected	13315	9
20251007	24hr	Il4ra	WT Uninfected	13316	3
20251007	24hr	Il4ra	WT Uninfected	13317	6
20251007	24hr	Il4ra	WT Uninfected	13318	2
20251007	24hr	Il4ra	WT Uninfected	13319	11
20251007	24hr	Il4ra	WT Uninfected	13320	6
20251007	24hr	Il4ra	WT Uninfected	13321	9
20251007	24hr	Il4ra	WT Uninfected	13322	10
20251007	24hr	Il4ra	WT Uninfected	13323	3
20251007	24hr	Il4ra	WT Uninfected	13324	3
20251007	24hr	Il4ra	WT Uninfected	13325	15
20251007	24hr	Il4ra	WT Infected	13326	5
20251007	24hr	Il4ra	WT Uninfected	13327	10
20251007	24hr	Il4ra	WT Uninfected	13328	2
20251007	24hr	Il4ra	WT Uninfected	13329	6
20251007	24hr	Il4ra	WT Uninfected	13330	1
20251007	24hr	Il4ra	WT Uninfected	13331	3
20251007	24hr	Il4ra	WT Uninfected	13332	4
20251007	24hr	Il4ra	WT Uninfected	13333	3
20251007	24hr	Il4ra	WT Infected	13334	65
20251007	24hr	Il4ra	WT Infected	13335	0
20251007	24hr	Il4ra	WT Uninfected	13336	20
20251007	24hr	Il4ra	WT Uninfected	13337	11
20251007	24hr	Il4ra	WT Infected	13338	8
20251007	24hr	Il4ra	WT Uninfected	13339	0
20251007	24hr	Il4ra	WT Infected	13340	1
20251007	24hr	Il4ra	WT Uninfected	13341	2
20251007	24hr	Il4ra	WT Uninfected	13342	2
20251007	24hr	Il4ra	WT Infected	13343	9
20251007	24hr	Il4ra	WT Uninfected	13344	9
20251007	24hr	Il4ra	WT Infected	13345	6
20251007	24hr	Il4ra	WT Uninfected	13346	3
20251007	24hr	Il4ra	WT Uninfected	13347	4
20251007	24hr	Il4ra	WT Uninfected	13348	5
20251007	24hr	Il4ra	WT Uninfected	13349	1
20251007	24hr	Il4ra	WT Uninfected	13350	4
20251007	24hr	Il4ra	WT Infected	13351	3
20251007	24hr	Il4ra	WT Uninfected	13352	5
20251007	24hr	Il4ra	WT Uninfected	13353	17
20251007	24hr	Il4ra	WT Infected	13354	12
20251007	24hr	Il4ra	WT Uninfected	13355	0
20251007	24hr	Il4ra	WT Uninfected	13356	5
20251007	24hr	Il4ra	WT Uninfected	13357	11
20251007	24hr	Il4ra	WT Uninfected	13358	6
20251007	24hr	Il4ra	WT Uninfected	13359	4
20251007	24hr	Il4ra	WT Uninfected	13360	6
20251007	24hr	Il4ra	WT Uninfected	13361	11
20251007	24hr	Il4ra	WT Uninfected	13362	36
20251007	24hr	Il4ra	WT Uninfected	13363	8
20251007	24hr	Il4ra	WT Infected	13364	0
20251007	24hr	Il4ra	WT Uninfected	13365	12
20251007	24hr	Il4ra	WT Uninfected	13366	1
20251007	24hr	Il4ra	WT Uninfected	13367	8
20251007	24hr	Il4ra	WT Uninfected	13368	2
20251007	24hr	Il4ra	WT Infected	13369	1
20251007	24hr	Il4ra	WT Uninfected	13370	2
20251007	24hr	Il4ra	WT Uninfected	13371	3
20251007	24hr	Il4ra	WT Infected	13372	41
20251007	24hr	Il4ra	WT Uninfected	13373	9
20251007	24hr	Il4ra	WT Infected	13374	10
20251007	24hr	Il4ra	WT Uninfected	13375	9
20251007	24hr	Il4ra	WT Uninfected	13376	17
20251007	24hr	Il4ra	WT Uninfected	13377	1
20251007	24hr	Il4ra	WT Infected	13378	34
20251007	24hr	Il4ra	WT Uninfected	13379	3
20251007	24hr	Il4ra	WT Uninfected	13380	9
20251007	24hr	Il4ra	WT Uninfected	13381	4
20251007	24hr	Il4ra	WT Infected	13382	20
20251007	24hr	Il4ra	WT Uninfected	13383	15
20251007	24hr	Il4ra	WT Uninfected	13384	6
20251007	24hr	Il4ra	WT Infected	13385	38
20251007	24hr	Il4ra	WT Uninfected	13386	13
20251007	24hr	Il4ra	WT Infected	13387	77
20251007	24hr	Il4ra	WT Infected	13388	176
20251007	24hr	Il4ra	WT Uninfected	13389	5
20251007	24hr	Il4ra	WT Uninfected	13390	11
20251007	24hr	Il4ra	WT Infected	13391	27
20251007	24hr	Il4ra	WT Uninfected	13392	40
20251007	24hr	Il4ra	WT Uninfected	13393	9
20251007	24hr	Il4ra	WT Uninfected	13394	20
20251007	24hr	Il4ra	WT Uninfected	13395	0
20251007	24hr	Il4ra	WT Uninfected	13396	11
20251007	24hr	Il4ra	WT Infected	13397	58
20251007	24hr	Il4ra	WT Uninfected	13398	10
20251007	24hr	Il4ra	WT Uninfected	13399	27
20251007	24hr	Il4ra	WT Uninfected	13400	1
20251007	24hr	Il4ra	WT Uninfected	13401	7
20251007	24hr	Il4ra	WT Uninfected	13402	4
20251007	24hr	Il4ra	WT Uninfected	13403	4
20251007	24hr	Il4ra	WT Uninfected	13404	1
20251007	24hr	Il4ra	WT Infected	13405	6
20251007	24hr	Il4ra	WT Uninfected	13406	2
20251007	24hr	Il4ra	WT Infected	13407	3
20251007	24hr	Il4ra	WT Infected	13408	1
20251007	24hr	Il4ra	WT Uninfected	13409	8
20251007	24hr	Il4ra	WT Infected	13410	6
20251007	24hr	Il4ra	WT Uninfected	13411	16
20251007	24hr	Il4ra	WT Uninfected	13412	26
20251007	24hr	Il4ra	WT Uninfected	13413	5
20251007	24hr	Il4ra	WT Uninfected	13414	3
20251007	24hr	Il4ra	WT Uninfected	13415	4
20251007	24hr	Il4ra	WT Uninfected	13416	1
20251007	24hr	Il4ra	WT Uninfected	13417	1
20251007	24hr	Il4ra	WT Uninfected	13418	1
20251007	24hr	Il4ra	WT Uninfected	13419	1
20251007	24hr	Il4ra	WT Uninfected	13420	8
20251007	24hr	Il4ra	WT Uninfected	13421	1
20251007	24hr	Il4ra	WT Infected	13422	6
20251007	24hr	Il4ra	WT Uninfected	13423	0
20251007	24hr	Il4ra	WT Uninfected	13424	10
20251007	24hr	Il4ra	WT Uninfected	13425	7
20251007	24hr	Il4ra	WT Infected	13426	10
20251007	24hr	Il4ra	WT Uninfected	13427	1
20251007	24hr	Il4ra	WT Uninfected	13428	0
20251007	24hr	Il4ra	WT Uninfected	13429	4
20251007	24hr	Il4ra	WT Uninfected	13430	11
20251007	24hr	Il4ra	WT Infected	13431	8
20251007	24hr	Il4ra	WT Uninfected	13432	5
20251007	24hr	Il4ra	WT Uninfected	13433	5
20251007	24hr	Il4ra	WT Infected	13434	2
20251007	24hr	Il4ra	WT Infected	13435	6
20251007	24hr	Il4ra	WT Uninfected	13436	8
20251007	24hr	Il4ra	WT Infected	13437	20
20251007	24hr	Il4ra	WT Uninfected	13438	1
20251007	24hr	Il4ra	WT Uninfected	13439	9
20251007	24hr	Il4ra	WT Uninfected	13440	17
20251007	24hr	Il4ra	WT Uninfected	13441	0
20251007	24hr	Il4ra	WT Uninfected	13442	13
20251007	24hr	Il4ra	WT Uninfected	13443	21
20251007	24hr	Il4ra	WT Uninfected	13444	6
20251007	24hr	Il4ra	WT Uninfected	13445	5
20251007	24hr	Il4ra	WT Uninfected	13446	6
20251007	24hr	Il4ra	WT Uninfected	13447	4
20251007	24hr	Il4ra	WT Infected	13448	2
20251007	24hr	Il4ra	WT Uninfected	13449	0
20251007	24hr	Il4ra	WT Uninfected	13450	8
20251007	24hr	Il4ra	WT Uninfected	13451	4
20251007	24hr	Il4ra	WT Uninfected	13452	1
20251007	24hr	Il4ra	WT Uninfected	13453	27
20251007	24hr	Il4ra	WT Uninfected	13454	1
20251007	24hr	Il4ra	WT Uninfected	13455	4
20251007	24hr	Il4ra	WT Infected	13456	8
20251007	24hr	Il4ra	WT Uninfected	13457	6
20251007	24hr	Il4ra	WT Uninfected	13458	19
20251007	24hr	Il4ra	WT Uninfected	13459	0
20251007	24hr	Il4ra	WT Uninfected	13460	7
20251007	24hr	Il4ra	WT Uninfected	13461	7
20251007	24hr	Il4ra	WT Uninfected	13462	2
20251007	24hr	Il4ra	WT Uninfected	13463	9
20251007	24hr	Il4ra	WT Uninfected	13464	5
20251007	24hr	Il4ra	WT Uninfected	13465	14
20251007	24hr	Il4ra	WT Uninfected	13466	2
20251007	24hr	Il4ra	WT Uninfected	13467	5
20251007	24hr	Il4ra	WT Uninfected	13468	9
20251007	24hr	Il4ra	WT Uninfected	13469	1
20251007	24hr	Il4ra	WT Uninfected	13470	12
20251007	24hr	Il4ra	WT Uninfected	13471	2
20251007	24hr	Il4ra	WT Uninfected	13472	4
20251007	24hr	Il4ra	WT Uninfected	13473	6
20251007	24hr	Il4ra	WT Uninfected	13474	10
20251007	24hr	Il4ra	WT Uninfected	13475	2
20251007	24hr	Il4ra	WT Uninfected	13476	0
20251007	24hr	Il4ra	WT Uninfected	13477	6
20251007	24hr	Il4ra	WT Uninfected	13478	1
20251007	24hr	Il4ra	WT Uninfected	13479	4
20251007	24hr	Il4ra	WT Uninfected	13480	8
20251007	24hr	Il4ra	WT Uninfected	13481	4
20251007	24hr	Il4ra	WT Uninfected	13482	2
20251007	24hr	Il4ra	WT Uninfected	13483	17
20251007	24hr	Il4ra	WT Infected	13484	37
20251007	24hr	Il4ra	WT Infected	13485	14
20251007	24hr	Il4ra	WT Uninfected	13486	6
20251007	24hr	Il4ra	WT Uninfected	13487	5
20251007	24hr	Il4ra	WT Uninfected	13488	15
20251007	24hr	Il4ra	WT Infected	13489	4
20251007	24hr	Il4ra	WT Uninfected	13490	10
20251007	24hr	Il4ra	WT Uninfected	13491	22
20251007	24hr	Il4ra	WT Infected	13492	2
20251007	24hr	Il4ra	WT Uninfected	13493	0
20251007	24hr	Il4ra	WT Infected	13494	6
20251007	24hr	Il4ra	WT Infected	13495	49
20251007	24hr	Il4ra	WT Uninfected	13496	13
20251007	24hr	Il4ra	WT Uninfected	13497	1
20251007	24hr	Il4ra	WT Uninfected	13498	2
20251007	24hr	Il4ra	WT Uninfected	13499	3
20251007	24hr	Il4ra	WT Uninfected	13500	6
20251007	24hr	Il4ra	WT Uninfected	13501	0
20251007	24hr	Il4ra	WT Uninfected	13502	9
20251007	24hr	Il4ra	WT Uninfected	13503	1
20251007	24hr	Il4ra	WT Uninfected	13504	2
20251007	24hr	Il4ra	WT Uninfected	13505	2
20251007	24hr	Il4ra	WT Uninfected	13506	4
20251007	24hr	Il4ra	WT Uninfected	13507	13
20251007	24hr	Il4ra	WT Uninfected	13508	0
20251007	24hr	Il4ra	WT Infected	13509	1
20251007	24hr	Il4ra	WT Infected	13510	14
20251007	24hr	Il4ra	WT Infected	13511	5
20251007	24hr	Il4ra	WT Uninfected	13512	1
20251007	24hr	Il4ra	WT Uninfected	13513	7
20251007	24hr	Il4ra	WT Uninfected	13514	6
20251007	24hr	Il4ra	WT Infected	13515	7
20251007	24hr	Il4ra	WT Uninfected	13516	8
20251007	24hr	Il4ra	WT Uninfected	13517	2
20251007	24hr	Il4ra	WT Uninfected	13518	6
20251007	24hr	Il4ra	WT Uninfected	13519	39
20251007	24hr	Il4ra	WT Infected	13520	2
20251007	24hr	Il4ra	WT Uninfected	13521	13
20251007	24hr	Il4ra	WT Uninfected	13522	10
20251007	24hr	Il4ra	WT Uninfected	13523	9
20251007	24hr	Il4ra	WT Uninfected	13524	5
20251007	24hr	Il4ra	WT Infected	13525	8
20251007	24hr	Il4ra	WT Uninfected	13526	8
20251007	24hr	Il4ra	WT Uninfected	13527	0
20251007	24hr	Il4ra	WT Uninfected	13528	6
20251007	24hr	Il4ra	WT Infected	13529	2
20251007	24hr	Il4ra	WT Infected	13530	2
20251007	24hr	Il4ra	WT Uninfected	13531	1
20251007	24hr	Il4ra	WT Infected	13532	3
20251007	24hr	Il4ra	WT Uninfected	13533	7
20251007	24hr	Il4ra	WT Uninfected	13534	7
20251007	24hr	Il4ra	WT Uninfected	13535	3
20251007	24hr	Il4ra	WT Uninfected	13536	6
20251007	24hr	Il4ra	WT Infected	13537	62
20251007	24hr	Il4ra	WT Uninfected	13538	13
20251007	24hr	Il4ra	WT Uninfected	13539	7
20251007	24hr	Il4ra	WT Infected	13540	9
20251007	24hr	Il4ra	WT Uninfected	13541	2
20251007	24hr	Il4ra	WT Uninfected	13542	25
20251007	24hr	Il4ra	WT Uninfected	13543	23
20251007	24hr	Il4ra	WT Uninfected	13544	1
20251007	24hr	Il4ra	WT Infected	13545	13
20251007	24hr	Il4ra	WT Uninfected	13546	2
20251007	24hr	Il4ra	WT Uninfected	13547	11
20251007	24hr	Il4ra	WT Uninfected	13548	0
20251007	24hr	Il4ra	WT Infected	13549	8
20251007	24hr	Il4ra	WT Uninfected	13550	2
20251007	24hr	Il4ra	WT Uninfected	13551	127
20251007	24hr	Il4ra	WT Uninfected	13552	7
20251007	24hr	Il4ra	WT Uninfected	13553	1
20251007	24hr	Il4ra	WT Uninfected	13554	3
20251007	24hr	Il4ra	WT Uninfected	13555	7
20251007	24hr	Il4ra	WT Uninfected	13556	4
20251007	24hr	Il4ra	WT Uninfected	13557	3
20251007	24hr	Il4ra	WT Infected	13558	4
20251007	24hr	Il4ra	WT Uninfected	13559	11
20251007	24hr	Il4ra	WT Infected	13560	11
20251007	24hr	Il4ra	WT Infected	13561	2
20251007	24hr	Il4ra	WT Uninfected	13562	4
20251007	24hr	Il4ra	WT Uninfected	13563	13
20251007	24hr	Il4ra	WT Uninfected	13564	12
20251007	24hr	Il4ra	WT Infected	13565	1
20251007	24hr	Il4ra	WT Infected	13566	84
20251007	24hr	Il4ra	WT Infected	13567	14
20251007	24hr	Il4ra	WT Uninfected	13568	11
20251007	24hr	Il4ra	WT Uninfected	13569	8
20251007	24hr	Il4ra	WT Infected	13570	50
20251007	24hr	Il4ra	WT Uninfected	13571	15
20251007	24hr	Il4ra	WT Uninfected	13572	21
20251007	24hr	Il4ra	WT Uninfected	13573	10
20251007	24hr	Il4ra	WT Uninfected	13574	2
20251007	24hr	Il4ra	WT Uninfected	13575	9
20251007	24hr	Il4ra	WT Uninfected	13576	11
20251007	24hr	Il4ra	WT Infected	13577	142
20251007	24hr	Il4ra	WT Uninfected	13578	1
20251007	24hr	Il4ra	WT Infected	13579	2
20251007	24hr	Il4ra	WT Infected	13580	6
20251007	24hr	Il4ra	WT Uninfected	13581	9
20251007	24hr	Il4ra	WT Uninfected	13582	7
20251007	24hr	Il4ra	WT Uninfected	13583	14
20251007	24hr	Il4ra	WT Uninfected	13584	4
20251007	24hr	Il4ra	WT Infected	13585	8
20251007	24hr	Il4ra	WT Uninfected	13586	2
20251007	24hr	Il4ra	WT Infected	13587	2
20251007	24hr	Il4ra	WT Uninfected	13588	2
20251007	24hr	Il4ra	WT Uninfected	13589	18
20251007	24hr	Il4ra	WT Uninfected	13590	3
20251007	24hr	Il4ra	WT Uninfected	13591	4
20251007	24hr	Il4ra	WT Uninfected	13592	6
20251007	24hr	Il4ra	WT Uninfected	13593	0
20251007	24hr	Il4ra	WT Uninfected	13594	3
20251007	24hr	Il4ra	WT Uninfected	13595	5
20251007	24hr	Il4ra	WT Infected	13596	7
20251007	24hr	Il4ra	WT Uninfected	13597	9
20251007	24hr	Il4ra	WT Infected	13598	93
20251007	24hr	Il4ra	WT Uninfected	13599	0
20251007	24hr	Il4ra	WT Uninfected	13600	2
20251007	24hr	Il4ra	WT Uninfected	13601	11
20251007	24hr	Il4ra	WT Uninfected	13602	4
20251007	24hr	Il4ra	WT Uninfected	13603	0
20251007	24hr	Il4ra	WT Uninfected	13604	2
20251007	24hr	Il4ra	WT Infected	13605	30
20251007	24hr	Il4ra	WT Uninfected	13606	3
20251007	24hr	Il4ra	WT Uninfected	13607	21
20251007	24hr	Il4ra	WT Infected	13608	3
20251007	24hr	Il4ra	WT Uninfected	13609	2
20251007	24hr	Il4ra	WT Uninfected	13610	7
20251007	24hr	Il4ra	WT Uninfected	13611	5
20251007	24hr	Il4ra	WT Uninfected	13612	0
20251007	24hr	Il4ra	WT Uninfected	13613	6
20251007	24hr	Il4ra	WT Uninfected	13614	4
20251007	24hr	Il4ra	WT Uninfected	13615	19
20251007	24hr	Il4ra	WT Uninfected	13616	11
20251007	24hr	Il4ra	WT Uninfected	13617	7
20251007	24hr	Il4ra	WT Uninfected	13618	1
20251007	24hr	Il4ra	WT Uninfected	13619	10
20251007	24hr	Il4ra	WT Uninfected	13620	4
20251007	24hr	Il4ra	WT Infected	13621	5
20251007	24hr	Il4ra	WT Uninfected	13622	7
20251007	24hr	Il4ra	WT Infected	13623	2
20251007	24hr	Il4ra	WT Uninfected	13624	4
20251007	24hr	Il4ra	WT Infected	13625	15
20251007	24hr	Il4ra	WT Uninfected	13626	2
20251007	24hr	Il4ra	WT Infected	13627	10
20251007	24hr	Il4ra	WT Uninfected	13628	13
20251007	24hr	Il4ra	WT Infected	13629	25
20251007	24hr	Il4ra	WT Infected	13630	115
20251007	24hr	Il4ra	WT Uninfected	13631	8
20251007	24hr	Il4ra	WT Uninfected	13632	2
20251007	24hr	Il4ra	WT Infected	13633	7
20251007	24hr	Il4ra	WT Uninfected	13634	1
20251007	24hr	Il4ra	WT Uninfected	13635	8
20251007	24hr	Il4ra	WT Infected	13636	24
20251007	24hr	Il4ra	WT Infected	13637	4
20251007	24hr	Il4ra	WT Uninfected	13638	8
20251007	24hr	Il4ra	WT Infected	13639	7
20251007	24hr	Il4ra	WT Uninfected	13640	27
20251007	24hr	Il4ra	WT Infected	13641	4
20251007	24hr	Il4ra	WT Infected	13642	13
20251007	24hr	Il4ra	WT Uninfected	13643	9
20251007	24hr	Il4ra	WT Uninfected	13644	10
20251007	24hr	Il4ra	WT Uninfected	13645	7
20251007	24hr	Il4ra	WT Uninfected	13646	8
20251007	24hr	Il4ra	WT Uninfected	13647	6
20251007	24hr	Il4ra	WT Uninfected	13648	4
20251007	24hr	Il4ra	WT Uninfected	13649	6
20251007	24hr	Il4ra	WT Uninfected	13650	11
20251007	24hr	Il4ra	WT Uninfected	13651	2
20251007	24hr	Il4ra	WT Uninfected	13652	5
20251007	24hr	Il4ra	WT Uninfected	13653	7
20251007	24hr	Il4ra	WT Uninfected	13654	5
20251007	24hr	Il4ra	WT Uninfected	13655	3
20251007	24hr	Il4ra	WT Uninfected	13656	9
20251007	24hr	Il4ra	WT Uninfected	13657	2
20251007	24hr	Il4ra	WT Uninfected	13658	36
20251007	24hr	Il4ra	WT Infected	13659	24
20251007	24hr	Il4ra	WT Infected	13660	57
20251007	24hr	Il4ra	WT Uninfected	13661	2
20251007	24hr	Il4ra	WT Uninfected	13662	4
20251007	24hr	Il4ra	WT Uninfected	13663	10
20251007	24hr	Il4ra	WT Uninfected	13664	1
20251007	24hr	Il4ra	WT Uninfected	13665	12
20251007	24hr	Il4ra	WT Uninfected	13666	40
20251007	24hr	Il4ra	WT Uninfected	13667	6
20251007	24hr	Il4ra	WT Uninfected	13668	16
20251007	24hr	Il4ra	WT Uninfected	13669	7
20251007	24hr	Il4ra	WT Uninfected	13670	7
20251007	24hr	Il4ra	WT Infected	13671	11
20251007	24hr	Il4ra	WT Uninfected	13672	6
20251007	24hr	Il4ra	WT Uninfected	13673	6
20251007	24hr	Il4ra	WT Uninfected	13674	7
20251007	24hr	Il4ra	WT Uninfected	13675	16
20251007	24hr	Il4ra	WT Uninfected	13676	4
20251007	24hr	Il4ra	WT Uninfected	13677	11
20251007	24hr	Il4ra	WT Uninfected	13678	17
20251007	24hr	Il4ra	WT Infected	13679	12
20251007	24hr	Il4ra	WT Infected	13680	18
20251007	24hr	Il4ra	WT Infected	13681	2
20251007	24hr	Il4ra	WT Uninfected	13682	5
20251007	24hr	Il4ra	WT Infected	13683	80
20251007	24hr	Il4ra	WT Uninfected	13684	2
20251007	24hr	Il4ra	WT Uninfected	13685	53
20251007	24hr	Il4ra	WT Uninfected	13686	12
20251007	24hr	Il4ra	WT Infected	13687	56
20251007	24hr	Il4ra	WT Uninfected	13688	1
20251007	24hr	Il4ra	WT Uninfected	13689	3
20251007	24hr	Il4ra	WT Uninfected	13690	12
20251007	24hr	Il4ra	WT Infected	13691	4
20251007	24hr	Il4ra	WT Uninfected	13692	9
20251007	24hr	Il4ra	WT Uninfected	13693	10
20251007	24hr	Il4ra	WT Infected	13694	125
20251007	24hr	Il4ra	WT Infected	13695	17
20251007	24hr	Il4ra	WT Uninfected	13696	3
20251007	24hr	Il4ra	WT Uninfected	13697	5
20251007	24hr	Il4ra	WT Uninfected	13698	28
20251007	24hr	Il4ra	WT Uninfected	13699	7
20251007	24hr	Il4ra	WT Uninfected	13700	2
20251007	24hr	Il4ra	WT Uninfected	13701	3
20251007	24hr	Il4ra	WT Uninfected	13702	8
20251007	24hr	Il4ra	WT Uninfected	13703	2
20251007	24hr	Il4ra	WT Uninfected	13704	5
20251007	24hr	Il4ra	WT Uninfected	13705	9
20251007	24hr	Il4ra	WT Infected	13706	8
20251007	24hr	Il4ra	WT Infected	13707	128
20251007	24hr	Il4ra	WT Uninfected	13708	6
20251007	24hr	Il4ra	WT Uninfected	13709	6
20251007	24hr	Il4ra	WT Uninfected	13710	5
20251007	24hr	Il4ra	WT Uninfected	13711	8
20251007	24hr	Il4ra	WT Uninfected	13712	12
20251007	24hr	Il4ra	WT Infected	13713	12
20251007	24hr	Il4ra	WT Uninfected	13714	2
20251007	24hr	Il4ra	WT Uninfected	13715	8
20251007	24hr	Il4ra	WT Uninfected	13716	7
20251007	24hr	Il4ra	WT Uninfected	13717	5
20251007	24hr	Il4ra	WT Uninfected	13718	12
20251007	24hr	Il4ra	WT Uninfected	13719	2
20251007	24hr	Il4ra	WT Uninfected	13720	2
20251007	24hr	Il4ra	WT Uninfected	13721	9
20251007	24hr	Il4ra	WT Uninfected	13722	3
20251007	24hr	Il4ra	WT Uninfected	13723	11
20251007	24hr	Il4ra	WT Infected	13724	9
20251007	24hr	Il4ra	WT Uninfected	13725	2
20251007	24hr	Il4ra	WT Uninfected	13726	0
20251007	24hr	Il4ra	WT Uninfected	13727	0
20251007	24hr	Il4ra	WT Uninfected	13728	4
20251007	24hr	Il4ra	WT Infected	13729	70
20251007	24hr	Il4ra	WT Infected	13730	110
20251007	24hr	Il4ra	WT Uninfected	13731	9
20251007	24hr	Il4ra	WT Uninfected	13732	5
20251007	24hr	Il4ra	WT Uninfected	13733	7
20251007	24hr	Il4ra	WT Uninfected	13734	4
20251007	24hr	Il4ra	WT Infected	13735	3
20251007	24hr	Il4ra	WT Uninfected	13736	5
20251007	24hr	Il4ra	WT Uninfected	13737	19
20251007	24hr	Il4ra	WT Uninfected	13738	14
20251007	24hr	Il4ra	WT Uninfected	13739	8
20251007	24hr	Il4ra	WT Uninfected	13740	10
20251007	24hr	Il4ra	WT Uninfected	13741	10
20251007	24hr	Il4ra	WT Uninfected	13742	29
20251007	24hr	Il4ra	WT Uninfected	13743	6
20251007	24hr	Il4ra	WT Uninfected	13744	7
20251007	24hr	Il4ra	WT Uninfected	13745	12
20251007	24hr	Il4ra	WT Infected	13746	64
20251007	24hr	Il4ra	WT Uninfected	13747	4
20251007	24hr	Il4ra	WT Infected	13748	195
20251007	24hr	Il4ra	WT Uninfected	13749	2
20251007	24hr	Il4ra	WT Uninfected	13750	1
20251007	24hr	Il4ra	WT Uninfected	13751	3
20251007	24hr	Il4ra	WT Uninfected	13752	8
20251007	24hr	Il4ra	WT Uninfected	13753	1
20251007	24hr	Il4ra	WT Infected	13754	9
20251007	24hr	Il4ra	WT Uninfected	13755	25
20251007	24hr	Il4ra	WT Uninfected	13756	4
20251007	24hr	Il4ra	WT Uninfected	13757	22
20251007	24hr	Il4ra	WT Uninfected	13758	6
20251007	24hr	Il4ra	WT Uninfected	13759	1
20251007	24hr	Il4ra	WT Infected	13760	4
20251007	24hr	Il4ra	WT Uninfected	13761	6
20251007	24hr	Il4ra	WT Uninfected	13762	5
20251007	24hr	Il4ra	WT Uninfected	13763	3
20251007	24hr	Il4ra	WT Uninfected	13764	5
20251007	24hr	Il4ra	WT Uninfected	13765	15
20251007	24hr	Il4ra	WT Uninfected	13766	14
20251007	24hr	Il4ra	WT Uninfected	13767	0
20251007	24hr	Il4ra	WT Uninfected	13768	12
20251007	24hr	Il4ra	WT Infected	13769	46
20251007	24hr	Il4ra	WT Uninfected	13770	6
20251007	24hr	Il4ra	WT Uninfected	13771	7
20251007	24hr	Il4ra	WT Uninfected	13772	3
20251007	24hr	Il4ra	WT Uninfected	13773	14
20251007	24hr	Il4ra	WT Infected	13774	10
20251007	24hr	Il4ra	WT Uninfected	13775	1
20251007	24hr	Il4ra	WT Uninfected	13776	10
20251007	24hr	Il4ra	WT Uninfected	13777	17
20251007	24hr	Il4ra	WT Uninfected	13778	1
20251007	24hr	Il4ra	WT Uninfected	13779	12
20251007	24hr	Il4ra	WT Uninfected	13780	5
20251007	24hr	Il4ra	WT Uninfected	13781	7
20251007	24hr	Il4ra	WT Uninfected	13782	6
20251007	24hr	Il4ra	WT Uninfected	13783	5
20251007	24hr	Il4ra	WT Uninfected	13784	14
20251007	24hr	Il4ra	WT Uninfected	13785	2
20251007	24hr	Il4ra	WT Uninfected	13786	3
20251007	24hr	Il4ra	WT Uninfected	13787	7
20251007	24hr	Il4ra	WT Uninfected	13788	3
20251007	24hr	Il4ra	WT Uninfected	13789	20
20251007	24hr	Il4ra	WT Uninfected	13790	8
20251007	24hr	Il4ra	WT Uninfected	13791	7
20251007	24hr	Il4ra	WT Uninfected	13792	3
20251007	24hr	Il4ra	WT Uninfected	13793	3
20251007	24hr	Il4ra	WT Uninfected	13794	5
20251007	24hr	Il4ra	WT Infected	13795	10
20251007	24hr	Il4ra	WT Uninfected	13796	4
20251007	24hr	Il4ra	WT Uninfected	13797	1
20251007	24hr	Il4ra	WT Uninfected	13798	11
20251007	24hr	Il4ra	WT Uninfected	13799	3
20251007	24hr	Il4ra	WT Uninfected	13800	7
20251007	24hr	Il4ra	WT Infected	13801	9
20251007	24hr	Il4ra	WT Uninfected	13802	2
20251007	24hr	Il4ra	WT Infected	13803	14
20251007	24hr	Il4ra	WT Uninfected	13804	19
20251007	24hr	Il4ra	WT Uninfected	13805	1
20251007	24hr	Il4ra	WT Uninfected	13806	6
20251007	24hr	Il4ra	WT Infected	13807	26
20251007	24hr	Il4ra	WT Uninfected	13808	2
20251007	24hr	Il4ra	WT Uninfected	13809	15
20251007	24hr	Il4ra	WT Infected	13810	36
20251007	24hr	Il4ra	WT Uninfected	13811	10
20251007	24hr	Il4ra	WT Uninfected	13812	7
20251007	24hr	Il4ra	WT Uninfected	13813	1
20251007	24hr	Il4ra	WT Infected	13814	23
20251007	24hr	Il4ra	WT Uninfected	13815	7
20251007	24hr	Il4ra	WT Uninfected	13816	7
20251007	24hr	Il4ra	WT Infected	13817	43
20251007	24hr	Il4ra	WT Uninfected	13818	7
20251007	24hr	Il4ra	WT Uninfected	13819	2
20251007	24hr	Il4ra	WT Uninfected	13820	25
20251007	24hr	Il4ra	WT Infected	13821	42
20251007	24hr	Il4ra	WT Uninfected	13822	4
20251007	24hr	Il4ra	WT Infected	13823	10
20251007	24hr	Il4ra	WT Infected	13824	11
20251007	24hr	Il4ra	WT Uninfected	13825	4
20251007	24hr	Il4ra	WT Uninfected	13826	4
20251007	24hr	Il4ra	WT Uninfected	13827	12
20251007	24hr	Il4ra	WT Uninfected	13828	1
20251007	24hr	Il4ra	WT Uninfected	13829	10
20251007	24hr	Il4ra	WT Uninfected	13830	16
20251007	24hr	Il4ra	WT Uninfected	13831	0
20251007	24hr	Il4ra	WT Uninfected	13832	8
20251007	24hr	Il4ra	WT Uninfected	13833	13
20251007	24hr	Il4ra	WT Uninfected	13834	7
20251007	24hr	Il4ra	WT Infected	13835	21
20251007	24hr	Il4ra	WT Uninfected	13836	3
20251007	24hr	Il4ra	WT Infected	13837	8
20251007	24hr	Il4ra	WT Uninfected	13838	5
20251007	24hr	Il4ra	WT Uninfected	13839	26
20251007	24hr	Il4ra	WT Uninfected	13840	2
20251007	24hr	Il4ra	WT Uninfected	13841	4
20251007	24hr	Il4ra	WT Uninfected	13842	11
20251007	24hr	Il4ra	WT Uninfected	13843	8
20251007	24hr	Il4ra	WT Uninfected	13844	1
20251007	24hr	Il4ra	WT Uninfected	13845	0
20251007	24hr	Il4ra	WT Uninfected	13846	6
20251007	24hr	Il4ra	WT Uninfected	13847	7
20251007	24hr	Il4ra	WT Uninfected	13848	0
20251007	24hr	Il4ra	WT Uninfected	13849	3
20251007	24hr	Il4ra	WT Infected	13850	122
20251007	24hr	Il4ra	WT Uninfected	13851	9
20251007	24hr	Il4ra	WT Uninfected	13852	7
20251007	24hr	Il4ra	WT Infected	13853	31
20251007	24hr	Il4ra	WT Uninfected	13854	2
20251007	24hr	Il4ra	WT Uninfected	13855	4
20251007	24hr	Il4ra	WT Uninfected	13856	165
20251007	24hr	Il4ra	WT Uninfected	13857	1
20251007	24hr	Il4ra	WT Uninfected	13858	6
20251007	24hr	Il4ra	WT Uninfected	13859	3
20251007	24hr	Il4ra	WT Uninfected	13860	1
20251007	24hr	Il4ra	WT Uninfected	13861	7
20251007	24hr	Il4ra	WT Uninfected	13862	16
20251007	24hr	Il4ra	WT Infected	13863	8
20251007	24hr	Il4ra	WT Uninfected	13864	2
20251007	24hr	Il4ra	WT Uninfected	13865	4
20251007	24hr	Il4ra	WT Infected	13866	26
20251007	24hr	Il4ra	WT Uninfected	13867	5
20251007	24hr	Il4ra	WT Infected	13868	47
20251007	24hr	Il4ra	WT Uninfected	13869	2
20251007	24hr	Il4ra	WT Uninfected	13870	2
20251007	24hr	Il4ra	WT Uninfected	13871	4
20251007	24hr	Il4ra	WT Uninfected	13872	0
20251007	24hr	Il4ra	WT Uninfected	13873	3
20251007	24hr	Il4ra	WT Uninfected	13874	6
20251007	24hr	Il4ra	WT Uninfected	13875	13
20251007	24hr	Il4ra	WT Infected	13876	1
20251007	24hr	Il4ra	WT Uninfected	13877	24
20251007	24hr	Il4ra	WT Uninfected	13878	11
20251007	24hr	Il4ra	WT Infected	13879	7
20251007	24hr	Il4ra	WT Infected	13880	10
20251007	24hr	Il4ra	WT Infected	13881	2
20251007	24hr	Il4ra	WT Infected	13882	8
20251007	24hr	Il4ra	WT Uninfected	13883	1
20251007	24hr	Il4ra	WT Uninfected	13884	20
20251007	24hr	Il4ra	WT Uninfected	13885	3
20251007	24hr	Il4ra	WT Uninfected	13886	7
20251007	24hr	Il4ra	WT Uninfected	13887	9
20251007	24hr	Il4ra	WT Infected	13888	5
20251007	24hr	Il4ra	WT Infected	13889	3
20251007	24hr	Il4ra	WT Uninfected	13890	2
20251007	24hr	Il4ra	WT Infected	13891	4
20251007	24hr	Il4ra	WT Infected	13892	7
20251007	24hr	Il4ra	WT Uninfected	13893	11
20251007	24hr	Il4ra	WT Uninfected	13894	4
20251007	24hr	Il4ra	WT Uninfected	13895	5
20251007	24hr	Il4ra	WT Uninfected	13896	20
20251007	24hr	Il4ra	WT Uninfected	13897	4
20251007	24hr	Il4ra	WT Uninfected	13898	5
20251007	24hr	Il4ra	WT Infected	13899	17
20251007	24hr	Il4ra	WT Uninfected	13900	7
20251007	24hr	Il4ra	WT Infected	13901	10
20251007	24hr	Il4ra	WT Uninfected	13902	2
20251007	24hr	Il4ra	WT Uninfected	13903	4
20251007	24hr	Il4ra	WT Uninfected	13904	3
20251007	24hr	Il4ra	WT Uninfected	13905	12
20251007	24hr	Il4ra	WT Uninfected	13906	10
20251007	24hr	Il4ra	WT Uninfected	13907	3
20251007	24hr	Il4ra	WT Infected	13908	4
20251007	24hr	Il4ra	WT Uninfected	13909	3
20251007	24hr	Il4ra	WT Uninfected	13910	3
20251007	24hr	Il4ra	WT Uninfected	13911	4
20251007	24hr	Il4ra	WT Uninfected	13912	4
20251007	24hr	Il4ra	WT Uninfected	13913	10
20251007	24hr	Il4ra	WT Infected	13914	14
20251007	24hr	Il4ra	WT Uninfected	13915	4
20251007	24hr	Il4ra	WT Uninfected	13916	15
20251007	24hr	Il4ra	WT Uninfected	13917	2
20251007	24hr	Il4ra	WT Uninfected	13918	17
20251007	24hr	Il4ra	WT Uninfected	13919	3
20251007	24hr	Il4ra	WT Uninfected	13920	0
20251007	24hr	Il4ra	WT Uninfected	13921	2
20251007	24hr	Il4ra	WT Uninfected	13922	1
20251007	24hr	Il4ra	WT Uninfected	13923	10
20251007	24hr	Il4ra	WT Infected	13924	5
20251007	24hr	Il4ra	WT Infected	13925	3
20251007	24hr	Il4ra	WT Uninfected	13926	18
20251007	24hr	Il4ra	WT Infected	13927	4
20251007	24hr	Il4ra	WT Uninfected	13928	8
20251007	24hr	Il4ra	WT Uninfected	13929	2
20251007	24hr	Il4ra	WT Uninfected	13930	5
20251007	24hr	Il4ra	WT Uninfected	13931	8
20251007	24hr	Il4ra	WT Infected	13932	2
20251007	24hr	Il4ra	WT Uninfected	13933	4
20251007	24hr	Il4ra	WT Uninfected	13934	12
20251007	24hr	Il4ra	WT Infected	13935	0
20251007	24hr	Il4ra	WT Uninfected	13936	9
20251007	24hr	Il4ra	WT Uninfected	13937	1
20251007	24hr	Il4ra	WT Infected	13938	18
20251007	24hr	Il4ra	WT Uninfected	13939	6
20251007	24hr	Il4ra	WT Uninfected	13940	13
20251007	24hr	Il4ra	WT Uninfected	13941	3
20251007	24hr	Il4ra	WT Uninfected	13942	3
20251007	24hr	Il4ra	WT Uninfected	13943	11
20251007	24hr	Il4ra	WT Uninfected	13944	6
20251007	24hr	Il4ra	WT Infected	13945	0
20251007	24hr	Il4ra	WT Uninfected	13946	6
20251007	24hr	Il4ra	WT Uninfected	13947	2
20251007	24hr	Il4ra	WT Infected	13948	19
20251007	24hr	Il4ra	WT Uninfected	13949	5
20251007	24hr	Il4ra	WT Infected	13950	78
20251007	24hr	Il4ra	WT Infected	13951	117
20251007	24hr	Il4ra	WT Infected	13952	33
20251007	24hr	Il4ra	WT Uninfected	13953	0
20251007	24hr	Il4ra	WT Uninfected	13954	0
20251007	24hr	Il4ra	WT Uninfected	13955	10
20251007	24hr	Il4ra	WT Uninfected	13956	2
20251007	24hr	Il4ra	WT Infected	13957	11
20251007	24hr	Il4ra	WT Uninfected	13958	1
20251007	24hr	Il4ra	WT Infected	13959	15
20251007	24hr	Il4ra	WT Uninfected	13960	8
20251007	24hr	Il4ra	WT Infected	13961	3
20251007	24hr	Il4ra	WT Uninfected	13962	5
20251007	24hr	Il4ra	WT Uninfected	13963	5
20251007	24hr	Il4ra	WT Infected	13964	1
20251007	24hr	Il4ra	WT Uninfected	13965	5
20251007	24hr	Il4ra	WT Infected	13966	190
20251007	24hr	Il4ra	WT Uninfected	13967	4
20251007	24hr	Il4ra	WT Uninfected	13968	1
20251007	24hr	Il4ra	WT Uninfected	13969	2
20251007	24hr	Il4ra	WT Uninfected	13970	4
20251007	24hr	Il4ra	WT Infected	13971	2
20251007	24hr	Il4ra	WT Infected	13972	72
20251007	24hr	Il4ra	WT Uninfected	13973	7
20251007	24hr	Il4ra	WT Infected	13974	35
20251007	24hr	Il4ra	WT Infected	13975	45
20251007	24hr	Il4ra	WT Uninfected	13976	4
20251007	24hr	Il4ra	WT Infected	13977	111
20251007	24hr	Il4ra	WT Uninfected	13978	3
20251007	24hr	Il4ra	WT Uninfected	13979	4
20251007	24hr	Il4ra	WT Uninfected	13980	11
20251007	24hr	Il4ra	WT Uninfected	13981	18
20251007	24hr	Il4ra	WT Infected	13982	137
20251007	24hr	Il4ra	WT Infected	13983	63
20251007	24hr	Il4ra	WT Uninfected	13984	5
20251007	24hr	Il4ra	WT Uninfected	13985	4
20251007	24hr	Il4ra	WT Uninfected	13986	5
20251007	24hr	Il4ra	WT Uninfected	13987	5
20251007	24hr	Il4ra	WT Uninfected	13988	12
20251007	24hr	Il4ra	WT Uninfected	13989	7
20251007	24hr	Il4ra	WT Uninfected	13990	11
20251007	24hr	Il4ra	WT Uninfected	13991	32
20251007	24hr	Il4ra	WT Uninfected	13992	5
20251007	24hr	Il4ra	WT Uninfected	13993	2
20251007	24hr	Il4ra	WT Uninfected	13994	5
20251007	24hr	Il4ra	WT Uninfected	13995	13
20251007	24hr	Il4ra	WT Uninfected	13996	1
20251007	24hr	Il4ra	WT Uninfected	13997	6
20251007	24hr	Il4ra	WT Uninfected	13998	6
20251007	24hr	Il4ra	WT Uninfected	13999	3
20251007	24hr	Il4ra	WT Uninfected	14000	3
20251007	24hr	Il4ra	WT Uninfected	14001	3
20251007	24hr	Il4ra	WT Uninfected	14002	3
20251007	24hr	Il4ra	WT Uninfected	14003	4
20251007	24hr	Il4ra	WT Uninfected	14004	6
20251007	24hr	Il4ra	WT Infected	14005	0
20251007	24hr	Il4ra	WT Uninfected	14006	6
20251007	24hr	Il4ra	WT Uninfected	14007	6
20251007	24hr	Il4ra	WT Infected	14008	6
20251007	24hr	Il4ra	WT Infected	14009	11
20251007	24hr	Il4ra	WT Infected	14010	32
20251007	24hr	Il4ra	WT Uninfected	14011	3
20251007	24hr	Il4ra	WT Uninfected	14012	21
20251007	24hr	Il4ra	WT Uninfected	14013	5
20251007	24hr	Il4ra	WT Infected	14014	7
20251007	24hr	Il4ra	WT Uninfected	14015	1
20251007	24hr	Il4ra	WT Uninfected	14016	1
20251007	24hr	Il4ra	WT Uninfected	14017	3
20251007	24hr	Il4ra	WT Infected	14018	38
20251007	24hr	Il4ra	WT Uninfected	14019	12
20251007	24hr	Il4ra	WT Uninfected	14020	3
20251007	24hr	Il4ra	WT Infected	14021	125
20251007	24hr	Il4ra	WT Uninfected	14022	7
20251007	24hr	Il4ra	WT Infected	14023	3
20251007	24hr	Il4ra	WT Uninfected	14024	10
20251007	24hr	Il4ra	WT Uninfected	14025	2
20251007	24hr	Il4ra	WT Uninfected	14026	7
20251007	24hr	Il4ra	WT Infected	14027	18
20251007	24hr	Il4ra	WT Infected	14028	6
20251007	24hr	Il4ra	WT Uninfected	14029	19
20251007	24hr	Il4ra	WT Uninfected	14030	7
20251007	24hr	Il4ra	WT Infected	14031	4
20251007	24hr	Il4ra	WT Uninfected	14032	0
20251007	24hr	Il4ra	WT Uninfected	14033	1
20251007	24hr	Il4ra	WT Uninfected	14034	1
20251007	24hr	Il4ra	WT Uninfected	14035	3
20251007	24hr	Il4ra	WT Uninfected	14036	29
20251007	24hr	Il4ra	WT Uninfected	14037	3
20251007	24hr	Il4ra	WT Uninfected	14038	1
20251007	24hr	Il4ra	WT Uninfected	14039	3
20251007	24hr	Il4ra	WT Infected	14040	10
20251007	24hr	Il4ra	WT Uninfected	14041	2
20251007	24hr	Il4ra	WT Uninfected	14042	9
20251007	24hr	Il4ra	WT Infected	14043	4
20251007	24hr	Il4ra	WT Uninfected	14044	4
20251007	24hr	Il4ra	WT Uninfected	14045	11
20251007	24hr	Il4ra	WT Uninfected	14046	4
20251007	24hr	Il4ra	WT Uninfected	14047	14
20251007	24hr	Il4ra	WT Uninfected	14048	11
20251007	24hr	Il4ra	WT Infected	14049	4
20251007	24hr	Il4ra	WT Uninfected	14050	2
20251007	24hr	Il4ra	WT Infected	14051	20
20251007	24hr	Il4ra	WT Uninfected	14052	2
20251007	24hr	Il4ra	WT Infected	14053	36
20251007	24hr	Il4ra	WT Uninfected	14054	13
20251007	24hr	Il4ra	WT Uninfected	14055	3
20251007	24hr	Il4ra	WT Uninfected	14056	9
20251007	24hr	Il4ra	WT Uninfected	14057	1
20251007	24hr	Il4ra	WT Uninfected	14058	11
20251007	24hr	Il4ra	WT Infected	14059	19
20251007	24hr	Il4ra	WT Infected	14060	1
20251007	24hr	Il4ra	WT Uninfected	14061	1
20251007	24hr	Il4ra	WT Infected	14062	3
20251007	24hr	Il4ra	WT Infected	14063	4
20251007	24hr	Il4ra	WT Uninfected	14064	3
20251007	24hr	Il4ra	WT Infected	14065	5
20251007	24hr	Il4ra	WT Uninfected	14066	3
20251007	24hr	Il4ra	WT Uninfected	14067	1
20251007	24hr	Il4ra	WT Infected	14068	92
20251007	24hr	Il4ra	WT Infected	14069	4
20251007	24hr	Il4ra	WT Uninfected	14070	10
20251007	24hr	Il4ra	WT Infected	14071	0
20251007	24hr	Il4ra	WT Uninfected	14072	1
20251007	24hr	Il4ra	WT Uninfected	14073	4
20251007	24hr	Il4ra	WT Uninfected	14074	2
20251007	24hr	Il4ra	WT Uninfected	14075	3
20251007	24hr	Il4ra	WT Uninfected	14076	3
20251007	24hr	Il4ra	WT Uninfected	14077	22
20251007	24hr	Il4ra	WT Uninfected	14078	4
20251007	24hr	Il4ra	WT Uninfected	14079	6
20251007	24hr	Il4ra	WT Uninfected	14080	1
20251007	24hr	Il4ra	WT Uninfected	14081	2
20251007	24hr	Il4ra	WT Uninfected	14082	5
20251007	24hr	Il4ra	WT Infected	14083	8
20251007	24hr	Il4ra	WT Uninfected	14084	3
20251007	24hr	Il4ra	WT Infected	14085	11
20251007	24hr	Il4ra	WT Uninfected	14086	16
20251007	24hr	Il4ra	WT Infected	14087	10
20251007	24hr	Il4ra	WT Uninfected	14088	7
20251007	24hr	Il4ra	WT Uninfected	14089	26
20251007	24hr	Il4ra	WT Uninfected	14090	6
20251007	24hr	Il4ra	WT Uninfected	14091	11
20251007	24hr	Il4ra	WT Uninfected	14092	5
20251007	24hr	Il4ra	WT Uninfected	14093	15
20251007	24hr	Il4ra	WT Uninfected	14094	1
20251007	24hr	Il4ra	WT Infected	14095	95
20251007	24hr	Il4ra	WT Uninfected	14096	0
20251007	24hr	Il4ra	WT Infected	14097	20
20251007	24hr	Il4ra	WT Uninfected	14098	17
20251007	24hr	Il4ra	WT Uninfected	14099	4
20251007	24hr	Il4ra	WT Infected	14100	86
20251007	24hr	Il4ra	WT Uninfected	14101	16
20251007	24hr	Il4ra	WT Uninfected	14102	2
20251007	24hr	Il4ra	WT Uninfected	14103	1
20251007	24hr	Il4ra	WT Uninfected	14104	6
20251007	24hr	Il4ra	WT Uninfected	14105	3
20251007	24hr	Il4ra	WT Uninfected	14106	2
20251007	24hr	Il4ra	WT Uninfected	14107	1
20251007	24hr	Il4ra	WT Uninfected	14108	8
20251007	24hr	Il4ra	WT Uninfected	14109	7
20251007	24hr	Il4ra	WT Uninfected	14110	6
20251007	24hr	Il4ra	WT Uninfected	14111	8
20251007	24hr	Il4ra	WT Uninfected	14112	4
20251007	24hr	Il4ra	WT Uninfected	14113	4
20251007	24hr	Il4ra	WT Uninfected	14114	5
20251007	24hr	Il4ra	WT Uninfected	14115	7
20251007	24hr	Il4ra	WT Uninfected	14116	4
20251007	24hr	Il4ra	WT Uninfected	14117	2
20251007	24hr	Il4ra	WT Infected	14118	12
20251007	24hr	Il4ra	WT Uninfected	14119	10
20251007	24hr	Il4ra	WT Uninfected	14120	3
20251007	24hr	Il4ra	WT Infected	14121	3
20251007	24hr	Il4ra	WT Uninfected	14122	9
20251007	24hr	Il4ra	WT Uninfected	14123	1
20251007	24hr	Il4ra	WT Uninfected	14124	17
20251007	24hr	Il4ra	WT Uninfected	14125	9
20251007	24hr	Il4ra	WT Uninfected	14126	5
20251007	24hr	Il4ra	WT Uninfected	14127	4
20251007	24hr	Il4ra	WT Uninfected	14128	6
20251007	24hr	Il4ra	WT Uninfected	14129	7
20251007	24hr	Il4ra	WT Uninfected	14130	4
20251007	24hr	Il4ra	WT Uninfected	14131	0
20251007	24hr	Il4ra	WT Uninfected	14132	2
20251007	24hr	Il4ra	WT Uninfected	14133	11
20251007	24hr	Il4ra	WT Uninfected	14134	7
20251007	24hr	Il4ra	WT Uninfected	14135	0
20251007	24hr	Il4ra	WT Uninfected	14136	5
20251007	24hr	Il4ra	WT Uninfected	14137	3
20251007	24hr	Il4ra	WT Infected	14138	10
20251007	24hr	Il4ra	WT Uninfected	14139	6
20251007	24hr	Il4ra	WT Uninfected	14140	11
20251007	24hr	Il4ra	WT Uninfected	14141	1
20251007	24hr	Il4ra	WT Uninfected	14142	1
20251007	24hr	Il4ra	WT Uninfected	14143	2
20251007	24hr	Il4ra	WT Infected	14144	6
20251007	24hr	Il4ra	WT Uninfected	14145	10
20251007	24hr	Il4ra	WT Uninfected	14146	4
20251007	24hr	Il4ra	WT Uninfected	14147	6
20251007	24hr	Il4ra	WT Uninfected	14148	1
20251007	24hr	Il4ra	WT Uninfected	14149	16
20251007	24hr	Il4ra	WT Uninfected	14150	3
20251007	24hr	Il4ra	WT Infected	14151	27
20251007	24hr	Il4ra	WT Uninfected	14152	0
20251007	24hr	Il4ra	WT Infected	14153	142
20251007	24hr	Il4ra	WT Infected	14154	9
20251007	24hr	Il4ra	WT Infected	14155	3
20251007	24hr	Il4ra	WT Uninfected	14156	3
20251007	24hr	Il4ra	WT Infected	14157	12
20251007	24hr	Il4ra	WT Uninfected	14158	13
20251007	24hr	Il4ra	WT Infected	14159	4
20251007	24hr	Il4ra	WT Infected	14160	81
20251007	24hr	Il4ra	WT Uninfected	14161	3
20251007	24hr	Il4ra	WT Infected	14162	187
20251007	24hr	Il4ra	WT Uninfected	14163	5
20251007	24hr	Il4ra	WT Uninfected	14164	35
20251007	24hr	Il4ra	WT Uninfected	14165	3
20251007	24hr	Il4ra	WT Uninfected	14166	7
20251007	24hr	Il4ra	WT Uninfected	14167	4
20251007	24hr	Il4ra	WT Uninfected	14168	5
20251007	24hr	Il4ra	WT Uninfected	14169	2
20251007	24hr	Il4ra	WT Infected	14170	1
20251007	24hr	Il4ra	WT Uninfected	14171	3
20251007	24hr	Il4ra	WT Uninfected	14172	3
20251007	24hr	Il4ra	WT Infected	14173	15
20251007	24hr	Il4ra	WT Infected	14174	17
20251007	24hr	Il4ra	WT Uninfected	14175	3
20251007	24hr	Il4ra	WT Uninfected	14176	3
20251007	24hr	Il4ra	WT Uninfected	14177	9
20251007	24hr	Il4ra	WT Infected	14178	4
20251007	24hr	Il4ra	WT Uninfected	14179	6
20251007	24hr	Il4ra	WT Uninfected	14180	8
20251007	24hr	Il4ra	WT Infected	14181	76
20251007	24hr	Il4ra	WT Uninfected	14182	4
20251007	24hr	Il4ra	WT Uninfected	14183	40
20251007	24hr	Il4ra	WT Infected	14184	24
20251007	24hr	Il4ra	WT Infected	14185	3
20251007	24hr	Il4ra	WT Uninfected	14186	4
20251007	24hr	Il4ra	WT Uninfected	14187	1
20251007	24hr	Il4ra	WT Uninfected	14188	7
20251007	24hr	Il4ra	WT Infected	14189	2
20251007	24hr	Il4ra	WT Infected	14190	48
20251007	24hr	Il4ra	WT Uninfected	14191	2
20251007	24hr	Il4ra	WT Infected	14192	5
20251007	24hr	Il4ra	WT Uninfected	14193	7
20251007	24hr	Il4ra	WT Uninfected	14194	2
20251007	24hr	Il4ra	WT Uninfected	14195	1
20251007	24hr	Il4ra	WT Uninfected	14196	8
20251007	24hr	Il4ra	WT Uninfected	14197	6
20251007	24hr	Il4ra	WT Uninfected	14198	2
20251007	24hr	Il4ra	WT Infected	14199	4
20251007	24hr	Il4ra	WT Uninfected	14200	9
20251007	24hr	Il4ra	WT Infected	14201	30
20251007	24hr	Il4ra	WT Infected	14202	7
20251007	24hr	Il4ra	WT Infected	14203	5
20251007	24hr	Il4ra	WT Uninfected	14204	5
20251007	24hr	Il4ra	WT Uninfected	14205	11
20251007	24hr	Il4ra	WT Infected	14206	3
20251007	24hr	Il4ra	WT Uninfected	14207	6
20251007	24hr	Il4ra	WT Infected	14208	14
20251007	24hr	Il4ra	WT Uninfected	14209	2
20251007	24hr	Il4ra	WT Uninfected	14210	6
20251007	24hr	Il4ra	WT Uninfected	14211	3
20251007	24hr	Il4ra	WT Infected	14212	13
20251007	24hr	Il4ra	WT Uninfected	14213	0
20251007	24hr	Il4ra	WT Uninfected	14214	0
20251007	24hr	Il4ra	WT Uninfected	14215	7
20251007	24hr	Il4ra	WT Infected	14216	102
20251007	24hr	Il4ra	WT Uninfected	14217	0
20251007	24hr	Il4ra	WT Uninfected	14218	10
20251007	24hr	Il4ra	WT Uninfected	14219	8
20251007	24hr	Il4ra	WT Infected	14220	34
20251007	24hr	Il4ra	WT Infected	14221	87
20251007	24hr	Il4ra	WT Uninfected	14222	6
20251007	24hr	Il4ra	WT Infected	14223	13
20251007	24hr	Il4ra	WT Uninfected	14224	4
20251007	24hr	Il4ra	WT Uninfected	14225	2
20251007	24hr	Il4ra	WT Uninfected	14226	2
20251007	24hr	Il4ra	WT Uninfected	14227	12
20251007	24hr	Il4ra	WT Infected	14228	4
20251007	24hr	Il4ra	WT Uninfected	14229	6
20251007	24hr	Il4ra	WT Uninfected	14230	2
20251007	24hr	Il4ra	WT Uninfected	14231	4
20251007	24hr	Il4ra	WT Uninfected	14232	2
20251007	24hr	Il4ra	WT Uninfected	14233	8
20251007	24hr	Il4ra	WT Uninfected	14234	18
20251007	24hr	Il4ra	WT Uninfected	14235	1
20251007	24hr	Il4ra	WT Infected	14236	3
20251007	24hr	Il4ra	WT Uninfected	14237	5
20251007	24hr	Il4ra	WT Uninfected	14238	13
20251007	24hr	Il4ra	WT Uninfected	14239	9
20251007	24hr	Il4ra	WT Uninfected	14240	10
20251007	24hr	Il4ra	WT Uninfected	14241	3
20251007	24hr	Il4ra	WT Infected	14242	5
20251007	24hr	Il4ra	WT Uninfected	14243	9
20251007	24hr	Il4ra	WT Uninfected	14244	7
20251007	24hr	Il4ra	WT Uninfected	14245	9
20251007	24hr	Il4ra	WT Uninfected	14246	6
20251007	24hr	Il4ra	WT Uninfected	14247	12
20251007	24hr	Il4ra	WT Infected	14248	6
20251007	24hr	Il4ra	WT Uninfected	14249	4
20251007	24hr	Il4ra	WT Infected	14250	0
20251007	24hr	Il4ra	WT Infected	14251	71
20251007	24hr	Il4ra	WT Infected	14252	44
20251007	24hr	Il4ra	WT Uninfected	14253	7
20251007	24hr	Il4ra	WT Uninfected	14254	0
20251007	24hr	Il4ra	WT Uninfected	14255	2
20251007	24hr	Il4ra	WT Uninfected	14256	3
20251007	24hr	Il4ra	WT Uninfected	14257	9
20251007	24hr	Il4ra	WT Uninfected	14258	1
20251007	24hr	Il4ra	WT Uninfected	14259	1
20251007	24hr	Il4ra	WT Uninfected	14260	0
20251007	24hr	Il4ra	WT Uninfected	14261	2
20251007	24hr	Il4ra	WT Uninfected	14262	2
20251007	24hr	Il4ra	WT Uninfected	14263	3
20251007	24hr	Il4ra	WT Uninfected	14264	2
20251007	24hr	Il4ra	WT Uninfected	14265	11
20251007	24hr	Il4ra	WT Uninfected	14266	3
20251007	24hr	Il4ra	WT Uninfected	14267	6
20251007	24hr	Il4ra	WT Uninfected	14268	1
20251007	24hr	Il4ra	WT Uninfected	14269	1
20251007	24hr	Il4ra	WT Uninfected	14270	7
20251007	24hr	Il4ra	WT Uninfected	14271	0
20251007	24hr	Il4ra	WT Uninfected	14272	18
20251007	24hr	Il4ra	WT Uninfected	14273	4
20251007	24hr	Il4ra	WT Uninfected	14274	3
20251007	24hr	Il4ra	WT Uninfected	14275	3
20251007	24hr	Il4ra	WT Uninfected	14276	10
20251007	24hr	Il4ra	WT Infected	14277	11
20251007	24hr	Il4ra	WT Uninfected	14278	5
20251007	24hr	Il4ra	WT Uninfected	14279	7
20251007	24hr	Il4ra	WT Uninfected	14280	6
20251007	24hr	Il4ra	WT Infected	14281	207
20251007	24hr	Il4ra	WT Uninfected	14282	19
20251007	24hr	Il4ra	WT Uninfected	14283	2
20251007	24hr	Il4ra	WT Uninfected	14284	2
20251007	24hr	Il4ra	WT Uninfected	14285	13
20251007	24hr	Il4ra	WT Uninfected	14286	6
20251007	24hr	Il4ra	WT Uninfected	14287	8
20251007	24hr	Il4ra	WT Uninfected	14288	14
20251007	24hr	Il4ra	WT Uninfected	14289	3
20251007	24hr	Il4ra	WT Uninfected	14290	9
20251007	24hr	Il4ra	WT Uninfected	14291	4
20251007	24hr	Il4ra	WT Infected	14292	19
20251007	24hr	Il4ra	WT Uninfected	14293	7
20251007	24hr	Il4ra	WT Uninfected	14294	2
20251007	24hr	Il4ra	WT Uninfected	14295	3
20251007	24hr	Il4ra	WT Uninfected	14296	11
20251007	24hr	Il4ra	WT Infected	14297	17
20251007	24hr	Il4ra	WT Uninfected	14298	8
20251007	24hr	Il4ra	WT Uninfected	14299	4
20251007	24hr	Il4ra	WT Infected	14300	29
20251007	24hr	Il4ra	WT Uninfected	14301	3
20251007	24hr	Il4ra	WT Uninfected	14302	94
20251007	24hr	Il4ra	WT Uninfected	14303	2
20251007	24hr	Il4ra	WT Uninfected	14304	13
20251007	24hr	Il4ra	WT Uninfected	14305	9
20251007	24hr	Il4ra	WT Uninfected	14306	3
20251007	24hr	Il4ra	WT Uninfected	14307	4
20251007	24hr	Il4ra	WT Uninfected	14308	7
20251007	24hr	Il4ra	WT Uninfected	14309	5
20251007	24hr	Il4ra	WT Infected	14310	6
20251007	24hr	Il4ra	WT Infected	14311	21
20251007	24hr	Il4ra	WT Uninfected	14312	15
20251007	24hr	Il4ra	WT Uninfected	14313	2
20251007	24hr	Il4ra	WT Uninfected	14314	1
20251007	24hr	Il4ra	WT Uninfected	14315	16
20251007	24hr	Il4ra	WT Uninfected	14316	15
20251007	24hr	Il4ra	WT Uninfected	14317	2
20251007	24hr	Il4ra	WT Uninfected	14318	1
20251007	24hr	Il4ra	WT Uninfected	14319	2
20251007	24hr	Il4ra	WT Uninfected	14320	4
20251007	24hr	Il4ra	WT Uninfected	14321	1
20251007	24hr	Il4ra	WT Uninfected	14322	5
20251007	24hr	Il4ra	WT Uninfected	14323	3
20251007	24hr	Il4ra	WT Uninfected	14324	12
20251007	24hr	Il4ra	WT Uninfected	14325	4
20251007	24hr	Il4ra	WT Uninfected	14326	13
20251007	24hr	Il4ra	WT Uninfected	14327	2
20251007	24hr	Il4ra	WT Uninfected	14328	7
20251007	24hr	Il4ra	WT Uninfected	14329	12
20251007	24hr	Il4ra	WT Uninfected	14330	4
20251007	24hr	Il4ra	WT Uninfected	14331	1
20251007	24hr	Il4ra	WT Uninfected	14332	13
20251007	24hr	Il4ra	WT Uninfected	14333	12
20251007	24hr	Il4ra	WT Uninfected	14334	9
20251007	24hr	Il4ra	WT Uninfected	14335	11
20251007	24hr	Il4ra	WT Uninfected	14336	11
20251007	24hr	Il4ra	WT Uninfected	14337	16
20251007	24hr	Il4ra	WT Uninfected	14338	8
20251007	24hr	Il4ra	WT Uninfected	14339	8
20251007	24hr	Il4ra	WT Infected	14340	7
20251007	24hr	Il4ra	WT Uninfected	14341	2
20251007	24hr	Il4ra	WT Uninfected	14342	6
20251007	24hr	Il4ra	WT Uninfected	14343	7
20251007	24hr	Il4ra	WT Uninfected	14344	7
20251007	24hr	Il4ra	WT Uninfected	14345	15
20251007	24hr	Il4ra	WT Uninfected	14346	9
20251007	24hr	Il4ra	WT Uninfected	14347	2
20251007	24hr	Il4ra	WT Uninfected	14348	4
20251007	24hr	Il4ra	WT Uninfected	14349	5
20251007	24hr	Il4ra	WT Uninfected	14350	16
20251007	24hr	Il4ra	WT Infected	14351	6
20251007	24hr	Il4ra	WT Uninfected	14352	1
20251007	24hr	Il4ra	WT Uninfected	14353	0
20251007	24hr	Il4ra	WT Uninfected	14354	32
20251007	24hr	Il4ra	WT Uninfected	14355	10
20251007	24hr	Il4ra	WT Uninfected	14356	1
20251007	24hr	Il4ra	WT Infected	14357	6
20251007	24hr	Il4ra	WT Uninfected	14358	2
20251007	24hr	Il4ra	WT Uninfected	14359	5
20251007	24hr	Il4ra	WT Uninfected	14360	25
20251007	24hr	Il4ra	WT Uninfected	14361	9
20251007	24hr	Il4ra	WT Uninfected	14362	3
20251007	24hr	Il4ra	WT Uninfected	14363	3
20251007	24hr	Il4ra	WT Uninfected	14364	6
20251007	24hr	Il4ra	WT Uninfected	14365	4
20251007	24hr	Il4ra	WT Uninfected	14366	9
20251007	24hr	Il4ra	WT Uninfected	14367	8
20251007	24hr	Il4ra	WT Uninfected	14368	2
20251007	24hr	Il4ra	WT Uninfected	14369	0
20251007	24hr	Il4ra	WT Infected	14370	16
20251007	24hr	Il4ra	WT Uninfected	14371	12
20251007	24hr	Il4ra	WT Infected	14372	39
20251007	24hr	Il4ra	WT Uninfected	14373	5
20251007	24hr	Il4ra	WT Uninfected	14374	5
20251007	24hr	Il4ra	WT Infected	14375	36
20251007	24hr	Il4ra	WT Uninfected	14376	10
20251007	24hr	Il4ra	WT Uninfected	14377	2
20251007	24hr	Il4ra	WT Uninfected	14378	0
20251007	24hr	Il4ra	WT Infected	14379	62
20251007	24hr	Il4ra	WT Uninfected	14380	2
20251007	24hr	Il4ra	WT Uninfected	14381	2
20251007	24hr	Il4ra	WT Uninfected	14382	12
20251007	24hr	Il4ra	WT Uninfected	14383	5
20251007	24hr	Il4ra	WT Uninfected	14384	6
20251007	24hr	Il4ra	WT Uninfected	14385	5
20251007	24hr	Il4ra	WT Infected	14386	6
20251007	24hr	Il4ra	WT Uninfected	14387	6
20251007	24hr	Il4ra	WT Uninfected	14388	1
20251007	24hr	Il4ra	WT Infected	14389	4
20251007	24hr	Il4ra	WT Uninfected	14390	8
20251007	24hr	Il4ra	WT Uninfected	14391	2
20251007	24hr	Il4ra	WT Infected	14392	18
20251007	24hr	Il4ra	WT Uninfected	14393	2
20251007	24hr	Il4ra	WT Uninfected	14394	2
20251007	24hr	Il4ra	WT Uninfected	14395	21
20251007	24hr	Il4ra	WT Uninfected	14396	10
20251007	24hr	Il4ra	WT Uninfected	14397	14
20251007	24hr	Il4ra	WT Uninfected	14398	7
20251007	24hr	Il4ra	WT Uninfected	14399	10
20251007	24hr	Il4ra	WT Uninfected	14400	2
20251007	24hr	Il4ra	WT Uninfected	14401	7
20251007	24hr	Il4ra	WT Uninfected	14402	13
20251007	24hr	Il4ra	WT Uninfected	14403	7
20251007	24hr	Il4ra	WT Uninfected	14404	4
20251007	24hr	Il4ra	WT Uninfected	14405	4
20251007	24hr	Il4ra	WT Uninfected	14406	8
20251007	24hr	Il4ra	WT Uninfected	14407	6
20251007	24hr	Il4ra	WT Uninfected	14408	1
20251007	24hr	Il4ra	WT Uninfected	14409	4
20251007	24hr	Il4ra	WT Uninfected	14410	6
20251007	24hr	Il4ra	WT Infected	14411	7
20251007	24hr	Il4ra	WT Uninfected	14412	4
20251007	24hr	Il4ra	WT Uninfected	14413	5
20251007	24hr	Il4ra	WT Uninfected	14414	17
20251007	24hr	Il4ra	WT Uninfected	14415	15
20251007	24hr	Il4ra	WT Uninfected	14416	7
20251007	24hr	Il4ra	WT Uninfected	14417	2
20251007	24hr	Il4ra	WT Uninfected	14418	12
20251007	24hr	Il4ra	WT Uninfected	14419	2
20251007	24hr	Il4ra	WT Uninfected	14420	8
20251007	24hr	Il4ra	WT Uninfected	14421	4
20251007	24hr	Il4ra	WT Uninfected	14422	190
20251007	24hr	Il4ra	WT Uninfected	14423	4
20251007	24hr	Il4ra	WT Uninfected	14424	7
20251007	24hr	Il4ra	WT Uninfected	14425	0
20251007	24hr	Il4ra	WT Uninfected	14426	3
20251007	24hr	Il4ra	WT Uninfected	14427	20
20251007	24hr	Il4ra	WT Uninfected	14428	10
20251007	24hr	Il4ra	WT Infected	14429	30
20251007	24hr	Il4ra	WT Uninfected	14430	9
20251007	24hr	Il4ra	WT Uninfected	14431	0
20251007	24hr	Il4ra	WT Uninfected	14432	9
20251007	24hr	Il4ra	WT Infected	14433	30
20251007	24hr	Il4ra	WT Uninfected	14434	1
20251007	24hr	Il4ra	WT Uninfected	14435	5
20251007	24hr	Il4ra	WT Uninfected	14436	6
20251007	24hr	Il4ra	WT Uninfected	14437	11
20251007	24hr	Il4ra	WT Uninfected	14438	1
20251007	24hr	Il4ra	WT Uninfected	14439	0
20251007	24hr	Il4ra	WT Uninfected	14440	3
20251007	24hr	Il4ra	WT Uninfected	14441	4
20251007	24hr	Il4ra	WT Uninfected	14442	8
20251007	24hr	Il4ra	WT Uninfected	14443	7
20251007	24hr	Il4ra	WT Uninfected	14444	8
20251007	24hr	Il4ra	WT Uninfected	14445	6
20251007	24hr	Il4ra	WT Uninfected	14446	9
20251007	24hr	Il4ra	WT Uninfected	14447	6
20251007	24hr	Il4ra	WT Infected	14448	91
20251007	24hr	Il4ra	WT Uninfected	14449	7
20251007	24hr	Il4ra	WT Infected	14450	7
20251007	24hr	Il4ra	WT Uninfected	14451	3
20251007	24hr	Il4ra	WT Infected	14452	3
20251007	24hr	Il4ra	WT Uninfected	14453	7
20251007	24hr	Il4ra	WT Uninfected	14454	13
20251007	24hr	Il4ra	WT Uninfected	14455	8
20251007	24hr	Il4ra	WT Uninfected	14456	11
20251007	24hr	Il4ra	WT Uninfected	14457	1
20251007	24hr	Il4ra	WT Uninfected	14458	4
20251007	24hr	Il4ra	WT Infected	14459	35
20251007	24hr	Il4ra	WT Uninfected	14460	3
20251007	24hr	Il4ra	WT Uninfected	14461	2
20251007	24hr	Il4ra	WT Uninfected	14462	7
20251007	24hr	Il4ra	WT Uninfected	14463	1
20251007	24hr	Il4ra	WT Uninfected	14464	7
20251007	24hr	Il4ra	WT Infected	14465	4
20251007	24hr	Il4ra	WT Infected	14466	26
20251007	24hr	Il4ra	WT Uninfected	14467	10
20251007	24hr	Il4ra	WT Uninfected	14468	2
20251007	24hr	Il4ra	WT Infected	14469	11
20251007	24hr	Il4ra	WT Uninfected	14470	0
20251007	24hr	Il4ra	WT Infected	14471	0
20251007	24hr	Il4ra	WT Uninfected	14472	4
20251007	24hr	Il4ra	WT Infected	14473	12
20251007	24hr	Il4ra	WT Uninfected	14474	3
20251007	24hr	Il4ra	WT Uninfected	14475	27
20251007	24hr	Il4ra	WT Uninfected	14476	15
20251007	24hr	Il4ra	WT Uninfected	14477	4
20251007	24hr	Il4ra	WT Uninfected	14478	4
20251007	24hr	Il4ra	WT Uninfected	14479	2
20251007	24hr	Il4ra	WT Infected	14480	26
20251007	24hr	Il4ra	WT Uninfected	14481	14
20251007	24hr	Il4ra	WT Uninfected	14482	33
20251007	24hr	Il4ra	WT Infected	14483	0
20251007	24hr	Il4ra	WT Infected	14484	8
20251007	24hr	Il4ra	WT Infected	14485	132
20251007	24hr	Il4ra	WT Uninfected	14486	16
20251007	24hr	Il4ra	WT Infected	14487	9
20251007	24hr	Il4ra	WT Infected	14488	86
20251007	24hr	Il4ra	WT Infected	14489	9
20251007	24hr	Il4ra	WT Uninfected	14490	14
20251007	24hr	Il4ra	WT Uninfected	14491	5
20251007	24hr	Il4ra	WT Uninfected	14492	16
20251007	24hr	Il4ra	WT Uninfected	14493	1
20251007	24hr	Il4ra	WT Uninfected	14494	2
20251007	24hr	Il4ra	WT Uninfected	14495	4
20251007	24hr	Il4ra	WT Uninfected	14496	3
20251007	24hr	Il4ra	WT Uninfected	14497	1
20251007	24hr	Il4ra	WT Infected	14498	6
20251007	24hr	Il4ra	WT Uninfected	14499	3
20251007	24hr	Il4ra	WT Infected	14500	36
20251007	24hr	Il4ra	WT Uninfected	14501	12
20251007	24hr	Il4ra	WT Uninfected	14502	4
20251007	24hr	Il4ra	WT Uninfected	14503	10
20251007	24hr	Il4ra	WT Uninfected	14504	5
20251007	24hr	Il4ra	WT Uninfected	14505	1
20251007	24hr	Il4ra	WT Uninfected	14506	6
20251007	24hr	Il4ra	WT Uninfected	14507	3
20251007	24hr	Il4ra	WT Uninfected	14508	3
20251007	24hr	Il4ra	WT Uninfected	14509	1
20251007	24hr	Il4ra	WT Infected	14510	27
20251007	24hr	Il4ra	WT Uninfected	14511	11
20251007	24hr	Il4ra	WT Infected	14512	19
20251007	24hr	Il4ra	WT Uninfected	14513	3
20251007	24hr	Il4ra	WT Infected	14514	224
20251007	24hr	Il4ra	WT Uninfected	14515	8
20251007	24hr	Il4ra	WT Uninfected	14516	5
20251007	24hr	Il4ra	WT Uninfected	14517	3
20251007	24hr	Il4ra	WT Uninfected	14518	2
20251007	24hr	Il4ra	WT Uninfected	14519	3
20251007	24hr	Il4ra	WT Uninfected	14520	7
20251007	24hr	Il4ra	WT Uninfected	14521	3
20251007	24hr	Il4ra	WT Uninfected	14522	26
20251007	24hr	Il4ra	WT Uninfected	14523	3
20251007	24hr	Il4ra	WT Uninfected	14524	9
20251007	24hr	Il4ra	WT Uninfected	14525	11
20251007	24hr	Il4ra	WT Uninfected	14526	5
20251007	24hr	Il4ra	WT Uninfected	14527	2
20251007	24hr	Il4ra	WT Uninfected	14528	11
20251007	24hr	Il4ra	WT Uninfected	14529	0
20251007	24hr	Il4ra	WT Uninfected	14530	28
20251007	24hr	Il4ra	WT Infected	14531	7
20251007	24hr	Il4ra	WT Infected	14532	6
20251007	24hr	Il4ra	WT Uninfected	14533	2
20251007	24hr	Il4ra	WT Uninfected	14534	0
20251007	24hr	Il4ra	WT Uninfected	14535	7
20251007	24hr	Il4ra	WT Uninfected	14536	6
20251007	24hr	Il4ra	WT Uninfected	14537	18
20251007	24hr	Il4ra	WT Infected	14538	56
20251007	24hr	Il4ra	WT Infected	14539	3
20251007	24hr	Il4ra	WT Uninfected	14540	3
20251007	24hr	Il4ra	WT Uninfected	14541	43
20251007	24hr	Il4ra	WT Uninfected	14542	8
20251007	24hr	Il4ra	WT Infected	14543	69
20251007	24hr	Il4ra	WT Infected	14544	4
20251007	24hr	Il4ra	WT Uninfected	14545	5
20251007	24hr	Il4ra	WT Uninfected	14546	12
20251007	24hr	Il4ra	WT Uninfected	14547	0
20251007	24hr	Il4ra	WT Uninfected	14548	3
20251007	24hr	Il4ra	WT Uninfected	14549	36
20251007	24hr	Il4ra	WT Uninfected	14550	16
20251007	24hr	Il4ra	WT Uninfected	14551	4
20251007	24hr	Il4ra	WT Uninfected	14552	16
20251007	24hr	Il4ra	WT Uninfected	14553	1
20251007	24hr	Il4ra	WT Uninfected	14554	2
20251007	24hr	Il4ra	WT Uninfected	14555	4
20251007	24hr	Il4ra	WT Uninfected	14556	2
20251007	24hr	Il4ra	WT Uninfected	14557	4
20251007	24hr	Il4ra	WT Infected	14558	5
20251007	24hr	Il4ra	WT Infected	14559	3
20251007	24hr	Il4ra	WT Uninfected	14560	5
20251007	24hr	Il4ra	WT Uninfected	14561	2
20251007	24hr	Il4ra	WT Uninfected	14562	12
20251007	24hr	Il4ra	WT Uninfected	14563	18
20251007	24hr	Il4ra	WT Uninfected	14564	23
20251007	24hr	Il4ra	WT Infected	14565	5
20251007	24hr	Il4ra	WT Infected	14566	3
20251007	24hr	Il4ra	WT Uninfected	14567	3
20251007	24hr	Il4ra	WT Uninfected	14568	4
20251007	24hr	Il4ra	WT Infected	14569	4
20251007	24hr	Il4ra	WT Uninfected	14570	2
20251007	24hr	Il4ra	WT Uninfected	14571	3
20251007	24hr	Il4ra	WT Uninfected	14572	13
20251007	24hr	Il4ra	WT Uninfected	14573	3
20251007	24hr	Il4ra	WT Uninfected	14574	0
20251007	24hr	Il4ra	WT Uninfected	14575	10
20251007	24hr	Il4ra	WT Uninfected	14576	0
20251007	24hr	Il4ra	WT Uninfected	14577	9
20251007	24hr	Il4ra	WT Uninfected	14578	1
20251007	24hr	Il4ra	WT Uninfected	14579	6
20251007	24hr	Il4ra	WT Uninfected	14580	13
20251007	24hr	Il4ra	WT Uninfected	14581	1
20251007	24hr	Il4ra	WT Uninfected	14582	4
20251007	24hr	Il4ra	WT Uninfected	14583	5
20251007	24hr	Il4ra	WT Infected	14584	78
20251007	24hr	Il4ra	WT Uninfected	14585	1
20251007	24hr	Il4ra	WT Uninfected	14586	43
20251007	24hr	Il4ra	WT Uninfected	14587	7
20251007	24hr	Il4ra	WT Uninfected	14588	5
20251007	24hr	Il4ra	WT Uninfected	14589	8
20251007	24hr	Il4ra	WT Uninfected	14590	2
20251007	24hr	Il4ra	WT Infected	14591	124
20251007	24hr	Il4ra	WT Uninfected	14592	11
20251007	24hr	Il4ra	WT Uninfected	14593	5
20251007	24hr	Il4ra	WT Infected	14594	8
20251007	24hr	Il4ra	WT Infected	14595	112
20251007	24hr	Il4ra	WT Uninfected	14596	3
20251007	24hr	Il4ra	WT Uninfected	14597	6
20251007	24hr	Il4ra	WT Uninfected	14598	3
20251007	24hr	Il4ra	WT Uninfected	14599	10
20251007	24hr	Il4ra	WT Uninfected	14600	6
20251007	24hr	Il4ra	WT Uninfected	14601	4
20251007	24hr	Il4ra	WT Uninfected	14602	5
20251007	24hr	Il4ra	WT Uninfected	14603	2
20251007	24hr	Il4ra	WT Infected	14604	1
20251007	24hr	Il4ra	WT Uninfected	14605	9
20251007	24hr	Il4ra	WT Infected	14606	18
20251007	24hr	Il4ra	WT Uninfected	14607	3
20251007	24hr	Il4ra	WT Uninfected	14608	11
20251007	24hr	Il4ra	WT Uninfected	14609	2
20251007	24hr	Il4ra	WT Uninfected	14610	2
20251007	24hr	Il4ra	WT Uninfected	14611	10
20251007	24hr	Il4ra	WT Uninfected	14612	6
20251007	24hr	Il4ra	WT Uninfected	14613	8
20251007	24hr	Il4ra	WT Uninfected	14614	8
20251007	24hr	Il4ra	WT Infected	14615	6
20251007	24hr	Il4ra	WT Uninfected	14616	2
20251007	24hr	Il4ra	WT Uninfected	14617	0
20251007	24hr	Il4ra	WT Uninfected	14618	3
20251007	24hr	Il4ra	WT Uninfected	14619	4
20251007	24hr	Il4ra	WT Uninfected	14620	4
20251007	24hr	Il4ra	WT Infected	14621	4
20251007	24hr	Il4ra	WT Uninfected	14622	6
20251007	24hr	Il4ra	WT Uninfected	14623	0
20251007	24hr	Il4ra	WT Uninfected	14624	43
20251007	24hr	Il4ra	WT Infected	14625	9
20251007	24hr	Il4ra	WT Uninfected	14626	0
20251007	24hr	Il4ra	WT Uninfected	14627	114
20251007	24hr	Il4ra	WT Uninfected	14628	10
20251007	24hr	Il4ra	WT Uninfected	14629	0
20251007	24hr	Il4ra	WT Infected	14630	6
20251007	24hr	Il4ra	WT Uninfected	14631	7
20251007	24hr	Il4ra	WT Infected	14632	4
20251007	24hr	Il4ra	WT Infected	14633	6
20251007	24hr	Il4ra	WT Uninfected	14634	1
20251007	24hr	Il4ra	WT Uninfected	14635	5
20251007	24hr	Il4ra	WT Uninfected	14636	2
20251007	24hr	Il4ra	WT Uninfected	14637	0
20251007	24hr	Il4ra	WT Uninfected	14638	1
20251007	24hr	Il4ra	WT Uninfected	14639	5
20251007	24hr	Il4ra	WT Uninfected	14640	7
20251007	24hr	Il4ra	WT Uninfected	14641	1
20251007	24hr	Il4ra	WT Uninfected	14642	3
20251007	24hr	Il4ra	WT Uninfected	14643	10
20251007	24hr	Il4ra	WT Uninfected	14644	3
20251007	24hr	Il4ra	WT Uninfected	14645	8
20251007	24hr	Il4ra	WT Uninfected	14646	2
20251007	24hr	Il4ra	WT Uninfected	14647	5
20251007	24hr	Il4ra	WT Uninfected	14648	3
20251007	24hr	Il4ra	WT Uninfected	14649	8
20251007	24hr	Il4ra	WT Uninfected	14650	4
20251007	24hr	Il4ra	WT Uninfected	14651	4
20251007	24hr	Il4ra	WT Uninfected	14652	10
20251007	24hr	Il4ra	WT Uninfected	14653	7
20251007	24hr	Il4ra	WT Uninfected	14654	1
20251007	24hr	Il4ra	WT Uninfected	14655	9
20251007	24hr	Il4ra	WT Uninfected	14656	3
20251007	24hr	Il4ra	WT Uninfected	14657	2
20251007	24hr	Il4ra	WT Infected	14658	45
20251007	24hr	Il4ra	WT Infected	14659	34
20251007	24hr	Il4ra	WT Infected	14660	12
20251007	24hr	Il4ra	WT Uninfected	14661	3
20251007	24hr	Il4ra	WT Uninfected	14662	9
20251007	24hr	Il4ra	WT Uninfected	14663	5
20251007	24hr	Il4ra	WT Uninfected	14664	10
20251007	24hr	Il4ra	WT Uninfected	14665	11
20251007	24hr	Il4ra	WT Uninfected	14666	0
20251007	24hr	Il4ra	WT Infected	14667	48
20251007	24hr	Il4ra	WT Uninfected	14668	13
20251007	24hr	Il4ra	WT Uninfected	14669	1
20251007	24hr	Il4ra	WT Uninfected	14670	8
20251007	24hr	Il4ra	WT Uninfected	14671	3
20251007	24hr	Il4ra	WT Uninfected	14672	8
20251007	24hr	Il4ra	WT Uninfected	14673	5
20251007	24hr	Il4ra	WT Uninfected	14674	7
20251007	24hr	Il4ra	WT Uninfected	14675	6
20251007	24hr	Il4ra	WT Uninfected	14676	7
20251007	24hr	Il4ra	WT Uninfected	14677	11
20251007	24hr	Il4ra	WT Uninfected	14678	2
20251007	24hr	Il4ra	WT Infected	14679	35
20251007	24hr	Il4ra	WT Uninfected	14680	7
20251007	24hr	Il4ra	WT Infected	14681	8
20251007	24hr	Il4ra	WT Uninfected	14682	23
20251007	24hr	Il4ra	WT Uninfected	14683	6
20251007	24hr	Il4ra	WT Uninfected	14684	6
20251007	24hr	Il4ra	WT Uninfected	14685	0
20251007	24hr	Il4ra	WT Uninfected	14686	1
20251007	24hr	Il4ra	WT Uninfected	14687	18
20251007	24hr	Il4ra	WT Uninfected	14688	1
20251007	24hr	Il4ra	WT Uninfected	14689	5
20251007	24hr	Il4ra	WT Uninfected	14690	7
20251007	24hr	Il4ra	WT Uninfected	14691	5
20251007	24hr	Il4ra	WT Infected	14692	40
20251007	24hr	Il4ra	WT Uninfected	14693	0
20251007	24hr	Il4ra	WT Infected	14694	11
20251007	24hr	Il4ra	WT Uninfected	14695	3
20251007	24hr	Il4ra	WT Uninfected	14696	3
20251007	24hr	Il4ra	WT Uninfected	14697	7
20251007	24hr	Il4ra	WT Uninfected	14698	9
20251007	24hr	Il4ra	WT Uninfected	14699	5
20251007	24hr	Il4ra	WT Uninfected	14700	20
20251007	24hr	Il4ra	WT Uninfected	14701	2
20251007	24hr	Il4ra	WT Uninfected	14702	14
20251007	24hr	Il4ra	WT Infected	14703	299
20251007	24hr	Il4ra	WT Infected	14704	34
20251007	24hr	Il4ra	WT Uninfected	14705	6
20251007	24hr	Il4ra	WT Uninfected	14706	15
20251007	24hr	Il4ra	WT Uninfected	14707	20
20251007	24hr	Il4ra	WT Uninfected	14708	8
20251007	24hr	Il4ra	WT Uninfected	14709	7
20251007	24hr	Il4ra	WT Uninfected	14710	4
20251007	24hr	Il4ra	WT Uninfected	14711	8
20251007	24hr	Il4ra	WT Uninfected	14712	4
20251007	24hr	Il4ra	WT Uninfected	14713	2
20251007	24hr	Il4ra	WT Uninfected	14714	4
20251007	24hr	Il4ra	WT Uninfected	14715	15
20251007	24hr	Il4ra	WT Uninfected	14716	6
20251007	24hr	Il4ra	WT Uninfected	14717	12
20251007	24hr	Il4ra	WT Uninfected	14718	2
20251007	24hr	Il4ra	WT Uninfected	14719	2
20251007	24hr	Il4ra	WT Uninfected	14720	4
20251007	24hr	Il4ra	WT Uninfected	14721	7
20251007	24hr	Il4ra	WT Uninfected	14722	7
20251007	24hr	Il4ra	WT Infected	14723	6
20251007	24hr	Il4ra	WT Uninfected	14724	3
20251007	24hr	Il4ra	WT Uninfected	14725	3
20251007	24hr	Il4ra	WT Uninfected	14726	2
20251007	24hr	Il4ra	WT Uninfected	14727	2
20251007	24hr	Il4ra	WT Uninfected	14728	7
20251007	24hr	Il4ra	WT Uninfected	14729	3
20251007	24hr	Il4ra	WT Uninfected	14730	3
20251007	24hr	Il4ra	WT Uninfected	14731	14
20251007	24hr	Il4ra	WT Uninfected	14732	0
20251007	24hr	Il4ra	WT Uninfected	14733	7
20251007	24hr	Il4ra	WT Infected	14734	0
20251007	24hr	Il4ra	WT Uninfected	14735	8
20251007	24hr	Il4ra	WT Infected	14736	34
20251007	24hr	Il4ra	WT Infected	14737	4
20251007	24hr	Il4ra	WT Infected	14738	4
20251007	24hr	Il4ra	WT Infected	14739	10
20251007	24hr	Il4ra	WT Uninfected	14740	14
20251007	24hr	Il4ra	WT Infected	14741	8
20251007	24hr	Il4ra	WT Uninfected	14742	2
20251007	24hr	Il4ra	WT Infected	14743	28
20251007	24hr	Il4ra	WT Uninfected	14744	2
20251007	24hr	Il4ra	WT Uninfected	14745	2
20251007	24hr	Il4ra	WT Uninfected	14746	7
20251007	24hr	Il4ra	WT Infected	14747	60
20251007	24hr	Il4ra	WT Infected	14748	5
20251007	24hr	Il4ra	WT Uninfected	14749	15
20251007	24hr	Il4ra	WT Uninfected	14750	19
20251007	24hr	Il4ra	WT Infected	14751	5
20251007	24hr	Il4ra	WT Infected	14752	111
20251007	24hr	Il4ra	WT Uninfected	14753	22
20251007	24hr	Il4ra	WT Uninfected	14754	7
20251007	24hr	Il4ra	WT Uninfected	14755	3
20251007	24hr	Il4ra	WT Uninfected	14756	3
20251007	24hr	Il4ra	WT Uninfected	14757	8
20251007	24hr	Il4ra	WT Uninfected	14758	1
20251007	24hr	Il4ra	WT Uninfected	14759	14
20251007	24hr	Il4ra	WT Uninfected	14760	5
20251007	24hr	Il4ra	WT Infected	14761	203
20251007	24hr	Il4ra	WT Uninfected	14762	14
20251007	24hr	Il4ra	WT Uninfected	14763	6
20251007	24hr	Il4ra	WT Uninfected	14764	3
20251007	24hr	Il4ra	WT Uninfected	14765	6
20251007	24hr	Il4ra	WT Uninfected	14766	22
20251007	24hr	Il4ra	WT Uninfected	14767	0
20251007	24hr	Il4ra	WT Uninfected	14768	8
20251007	24hr	Il4ra	WT Uninfected	14769	3
20251007	24hr	Il4ra	WT Uninfected	14770	4
20251007	24hr	Il4ra	WT Uninfected	14771	4
20251007	24hr	Il4ra	WT Infected	14772	1
20251007	24hr	Il4ra	WT Uninfected	14773	3
20251007	24hr	Il4ra	WT Uninfected	14774	1
20251007	24hr	Il4ra	WT Uninfected	14775	5
20251007	24hr	Il4ra	WT Uninfected	14776	12
20251007	24hr	Il4ra	WT Uninfected	14777	2
20251007	24hr	Il4ra	WT Uninfected	14778	0
20251007	24hr	Il4ra	WT Uninfected	14779	3
20251007	24hr	Il4ra	WT Uninfected	14780	4
20251007	24hr	Il4ra	WT Uninfected	14781	5
20251007	24hr	Il4ra	WT Uninfected	14782	11
20251007	24hr	Il4ra	WT Uninfected	14783	1
20251007	24hr	Il4ra	WT Infected	14784	194
20251007	24hr	Il4ra	WT Uninfected	14785	16
20251007	24hr	Il4ra	WT Uninfected	14786	14
20251007	24hr	Il4ra	WT Uninfected	14787	0
20251007	24hr	Il4ra	WT Uninfected	14788	8
20251007	24hr	Il4ra	WT Uninfected	14789	6
20251007	24hr	Il4ra	WT Uninfected	14790	6
20251007	24hr	Il4ra	WT Uninfected	14791	1
20251007	24hr	Il4ra	WT Uninfected	14792	7
20251007	24hr	Il4ra	WT Uninfected	14793	11
20251007	24hr	Il4ra	WT Uninfected	14794	2
20251007	24hr	Il4ra	WT Uninfected	14795	3
20251007	24hr	Il4ra	WT Uninfected	14796	7
20251007	24hr	Il4ra	WT Uninfected	14797	4
20251007	24hr	Il4ra	WT Uninfected	14798	2
20251007	24hr	Il4ra	WT Uninfected	14799	11
20251007	24hr	Il4ra	WT Uninfected	14800	1
20251007	24hr	Il4ra	WT Uninfected	14801	10
20251007	24hr	Il4ra	WT Uninfected	14802	1
20251007	24hr	Il4ra	WT Uninfected	14803	9
20251007	24hr	Il4ra	WT Uninfected	14804	7
20251007	24hr	Il4ra	WT Uninfected	14805	5
20251007	24hr	Il4ra	WT Uninfected	14806	4
20251007	24hr	Il4ra	WT Uninfected	14807	5
20251007	24hr	Il4ra	WT Uninfected	14808	5
20251007	24hr	Il4ra	WT Uninfected	14809	20
20251007	24hr	Il4ra	WT Uninfected	14810	14
20251007	24hr	Il4ra	WT Infected	14811	6
20251007	24hr	Il4ra	WT Infected	14812	7
20251007	24hr	Il4ra	WT Uninfected	14813	5
20251007	24hr	Il4ra	WT Uninfected	14814	16
20251007	24hr	Il4ra	WT Infected	14815	48
20251007	24hr	Il4ra	WT Uninfected	14816	4
20251007	24hr	Il4ra	WT Uninfected	14817	10
20251007	24hr	Il4ra	WT Uninfected	14818	3
20251007	24hr	Il4ra	WT Uninfected	14819	6
20251007	24hr	Il4ra	WT Uninfected	14820	17
20251007	24hr	Il4ra	WT Uninfected	14821	8
20251007	24hr	Il4ra	WT Uninfected	14822	8
20251007	24hr	Il4ra	WT Uninfected	14823	1
20251007	24hr	Il4ra	WT Infected	14824	43
20251007	24hr	Il4ra	WT Infected	14825	69
20251007	24hr	Il4ra	WT Uninfected	14826	16
20251007	24hr	Il4ra	WT Infected	14827	20
20251007	24hr	Il4ra	WT Uninfected	14828	4
20251007	24hr	Il4ra	WT Uninfected	14829	3
20251007	24hr	Il4ra	WT Uninfected	14830	1
20251007	24hr	Il4ra	WT Uninfected	14831	6
20251007	24hr	Il4ra	WT Uninfected	14832	7
20251007	24hr	Il4ra	WT Uninfected	14833	1
20251007	24hr	Il4ra	WT Uninfected	14834	6
20251007	24hr	Il4ra	WT Uninfected	14835	27
20251007	24hr	Il4ra	WT Uninfected	14836	2
20251007	24hr	Il4ra	WT Uninfected	14837	11
20251007	24hr	Il4ra	WT Uninfected	14838	0
20251007	24hr	Il4ra	WT Uninfected	14839	3
20251007	24hr	Il4ra	WT Infected	14840	4
20251007	24hr	Il4ra	WT Uninfected	14841	1
20251007	24hr	Il4ra	WT Uninfected	14842	37
20251007	24hr	Il4ra	WT Uninfected	14843	18
20251007	24hr	Il4ra	WT Uninfected	14844	10
20251007	24hr	Il4ra	WT Uninfected	14845	5
20251007	24hr	Il4ra	WT Uninfected	14846	0
20251007	24hr	Il4ra	WT Uninfected	14847	5
20251007	24hr	Il4ra	WT Uninfected	14848	3
20251007	24hr	Il4ra	WT Uninfected	14849	0
20251007	24hr	Il4ra	WT Uninfected	14850	1
20251007	24hr	Il4ra	WT Uninfected	14851	1
20251007	24hr	Il4ra	WT Uninfected	14852	1
20251007	24hr	Il4ra	WT Uninfected	14853	12
20251007	24hr	Il4ra	WT Uninfected	14854	1
20251007	24hr	Il4ra	WT Infected	14855	292
20251007	24hr	Il4ra	WT Uninfected	14856	9
20251007	24hr	Il4ra	WT Uninfected	14857	15
20251007	24hr	Il4ra	WT Uninfected	14858	34
20251007	24hr	Il4ra	WT Uninfected	14859	3
20251007	24hr	Il4ra	WT Infected	14860	3
20251007	24hr	Il4ra	WT Uninfected	14861	12
20251007	24hr	Il4ra	WT Uninfected	14862	2
20251007	24hr	Il4ra	WT Uninfected	14863	10
20251007	24hr	Il4ra	WT Uninfected	14864	6
20251007	24hr	Il4ra	WT Uninfected	14865	6
20251007	24hr	Il4ra	WT Uninfected	14866	7
20251007	24hr	Il4ra	WT Uninfected	14867	10
20251007	24hr	Il4ra	WT Uninfected	14868	0
20251007	24hr	Il4ra	WT Uninfected	14869	4
20251007	24hr	Il4ra	WT Uninfected	14870	23
20251007	24hr	Il4ra	WT Uninfected	14871	10
20251007	24hr	Il4ra	WT Uninfected	14872	5
20251007	24hr	Il4ra	WT Uninfected	14873	3
20251007	24hr	Il4ra	WT Uninfected	14874	12
20251007	24hr	Il4ra	WT Uninfected	14875	9
20251007	24hr	Il4ra	WT Infected	14876	7
20251007	24hr	Il4ra	WT Uninfected	14877	5
20251007	24hr	Il4ra	WT Uninfected	14878	1
20251007	24hr	Il4ra	WT Uninfected	14879	3
20251007	24hr	Il4ra	WT Uninfected	14880	5
20251007	24hr	Il4ra	WT Uninfected	14881	4
20251007	24hr	Il4ra	WT Uninfected	14882	3
20251007	24hr	Il4ra	WT Infected	14883	37
20251007	24hr	Il4ra	WT Uninfected	14884	10
20251007	24hr	Il4ra	WT Uninfected	14885	13
20251007	24hr	Il4ra	WT Infected	14886	91
20251007	24hr	Il4ra	WT Uninfected	14887	1
20251007	24hr	Il4ra	WT Uninfected	14888	11
20251007	24hr	Il4ra	WT Uninfected	14889	0
20251007	24hr	Il4ra	WT Uninfected	14890	9
20251007	24hr	Il4ra	WT Uninfected	14891	10
20251007	24hr	Il4ra	WT Infected	14892	6
20251007	24hr	Il4ra	WT Uninfected	14893	0
20251007	24hr	Il4ra	WT Uninfected	14894	4
20251007	24hr	Il4ra	WT Uninfected	14895	8
20251007	24hr	Il4ra	WT Uninfected	14896	8
20251007	24hr	Il4ra	WT Uninfected	14897	4
20251007	24hr	Il4ra	WT Uninfected	14898	0
20251007	24hr	Il4ra	WT Uninfected	14899	23
20251007	24hr	Il4ra	WT Uninfected	14900	3
20251007	24hr	Il4ra	WT Infected	14901	58
20251007	24hr	Il4ra	WT Uninfected	14902	3
20251007	24hr	Il4ra	WT Infected	14903	6
20251007	24hr	Il4ra	WT Uninfected	14904	5
20251007	24hr	Il4ra	WT Uninfected	14905	28
20251007	24hr	Il4ra	WT Uninfected	14906	5
20251007	24hr	Il4ra	WT Uninfected	14907	23
20251007	24hr	Il4ra	WT Uninfected	14908	10
20251007	24hr	Il4ra	WT Uninfected	14909	5
20251007	24hr	Il4ra	WT Uninfected	14910	4
20251007	24hr	Il4ra	WT Uninfected	14911	3
20251007	24hr	Il4ra	WT Infected	14912	8
20251007	24hr	Il4ra	WT Uninfected	14913	8
20251007	24hr	Il4ra	WT Uninfected	14914	6
20251007	24hr	Il4ra	WT Infected	14915	40
20251007	24hr	Il4ra	WT Uninfected	14916	8
20251007	24hr	Il4ra	WT Infected	14917	11
20251007	24hr	Il4ra	WT Uninfected	14918	1
20251007	24hr	Il4ra	WT Uninfected	14919	8
20251007	24hr	Il4ra	WT Uninfected	14920	6
20251007	24hr	Il4ra	WT Uninfected	14921	0
20251007	24hr	Il4ra	WT Uninfected	14922	5
20251007	24hr	Il4ra	WT Infected	14923	7
20251007	24hr	Il4ra	WT Uninfected	14924	17
20251007	24hr	Il4ra	WT Uninfected	14925	3
20251007	24hr	Il4ra	WT Uninfected	14926	10
20251007	24hr	Il4ra	WT Infected	14927	2
20251007	24hr	Il4ra	WT Uninfected	14928	17
20251007	24hr	Il4ra	WT Infected	14929	5
20251007	24hr	Il4ra	WT Infected	14930	18
20251007	24hr	Il4ra	WT Uninfected	14931	4
20251007	24hr	Il4ra	WT Uninfected	14932	10
20251007	24hr	Il4ra	WT Uninfected	14933	4
20251007	24hr	Il4ra	WT Infected	14934	25
20251007	24hr	Il4ra	WT Uninfected	14935	11
20251007	24hr	Il4ra	WT Infected	14936	69
20251007	24hr	Il4ra	WT Uninfected	14937	0
20251007	24hr	Il4ra	WT Uninfected	14938	9
20251007	24hr	Il4ra	WT Infected	14939	9
20251007	24hr	Il4ra	WT Uninfected	14940	6
20251007	24hr	Il4ra	WT Uninfected	14941	12
20251007	24hr	Il4ra	WT Uninfected	14942	4
20251007	24hr	Il4ra	WT Infected	14943	4
20251007	24hr	Il4ra	WT Uninfected	14944	11
20251007	24hr	Il4ra	WT Uninfected	14945	123
20251007	24hr	Il4ra	WT Uninfected	14946	20
20251007	24hr	Il4ra	WT Uninfected	14947	3
20251007	24hr	Il4ra	WT Uninfected	14948	0
20251007	24hr	Il4ra	WT Uninfected	14949	3
20251007	24hr	Il4ra	WT Infected	14950	14
20251007	24hr	Il4ra	WT Infected	14951	17
20251007	24hr	Il4ra	WT Uninfected	14952	9
20251007	24hr	Il4ra	WT Uninfected	14953	3
20251007	24hr	Il4ra	WT Uninfected	14954	3
20251007	24hr	Il4ra	WT Uninfected	14955	5
20251007	24hr	Il4ra	WT Infected	14956	9
20251007	24hr	Il4ra	WT Infected	14957	76
20251007	24hr	Il4ra	WT Uninfected	14958	13
20251007	24hr	Il4ra	WT Infected	14959	11
20251007	24hr	Il4ra	WT Infected	14960	2
20251007	24hr	Il4ra	WT Uninfected	14961	12
20251007	24hr	Il4ra	WT Uninfected	14962	21
20251007	24hr	Il4ra	WT Uninfected	14963	8
20251007	24hr	Il4ra	WT Uninfected	14964	0
20251007	24hr	Il4ra	WT Uninfected	14965	4
20251007	24hr	Il4ra	WT Uninfected	14966	4
20251007	24hr	Il4ra	WT Uninfected	14967	0
20251007	24hr	Il4ra	WT Uninfected	14968	4
20251007	24hr	Il4ra	WT Uninfected	14969	2
20251007	24hr	Il4ra	WT Uninfected	14970	11
20251007	24hr	Il4ra	WT Uninfected	14971	3
20251007	24hr	Il4ra	WT Uninfected	14972	7
20251007	24hr	Il4ra	WT Uninfected	14973	1
20251007	24hr	Il4ra	WT Uninfected	14974	6
20251007	24hr	Il4ra	WT Uninfected	14975	2
20251007	24hr	Il4ra	WT Uninfected	14976	9
20251007	24hr	Il4ra	WT Infected	14977	11
20251007	24hr	Il4ra	WT Uninfected	14978	0
20251007	24hr	Il4ra	WT Uninfected	14979	8
20251007	24hr	Il4ra	WT Uninfected	14980	21
20251007	24hr	Il4ra	WT Uninfected	14981	2
20251007	24hr	Il4ra	WT Uninfected	14982	20
20251007	24hr	Il4ra	WT Uninfected	14983	7
20251007	24hr	Il4ra	WT Uninfected	14984	7
20251007	24hr	Il4ra	WT Infected	14985	7
20251007	24hr	Il4ra	WT Uninfected	14986	4
20251007	24hr	Il4ra	WT Uninfected	14987	4
20251007	24hr	Il4ra	WT Infected	14988	13
20251007	24hr	Il4ra	WT Uninfected	14989	7
20251007	24hr	Il4ra	WT Infected	14990	2
20251007	24hr	Il4ra	WT Uninfected	14991	2
20251007	24hr	Il4ra	WT Uninfected	14992	1
20251007	24hr	Il4ra	WT Uninfected	14993	5
20251007	24hr	Il4ra	WT Uninfected	14994	15
20251007	24hr	Il4ra	WT Uninfected	14995	40
20251007	24hr	Il4ra	WT Uninfected	14996	3
20251007	24hr	Il4ra	WT Infected	14997	81
20251007	24hr	Il4ra	WT Infected	14998	12
20251007	24hr	Il4ra	WT Uninfected	14999	0
20251007	24hr	Il4ra	WT Uninfected	15000	13
20251007	24hr	Il4ra	WT Uninfected	15001	7
20251007	24hr	Il4ra	WT Uninfected	15002	3
20251007	24hr	Il4ra	WT Uninfected	15003	6
20251007	24hr	Il4ra	WT Infected	15004	85
20251007	24hr	Il4ra	WT Uninfected	15005	3
20251007	24hr	Il4ra	WT Uninfected	15006	21
20251007	24hr	Il4ra	WT Uninfected	15007	4
20251007	24hr	Il4ra	WT Uninfected	15008	0
20251007	24hr	Il4ra	WT Uninfected	15009	3
20251007	24hr	Il4ra	WT Uninfected	15010	2
20251007	24hr	Il4ra	WT Uninfected	15011	3
20251007	24hr	Il4ra	WT Uninfected	15012	7
20251007	24hr	Il4ra	WT Uninfected	15013	5
20251007	24hr	Il4ra	WT Uninfected	15014	3
20251007	24hr	Il4ra	WT Uninfected	15015	7
20251007	24hr	Il4ra	WT Uninfected	15016	1
20251007	24hr	Il4ra	WT Uninfected	15017	3
20251007	24hr	Il4ra	WT Uninfected	15018	0
20251007	24hr	Il4ra	WT Uninfected	15019	4
20251007	24hr	Il4ra	WT Uninfected	15020	2
20251007	24hr	Il4ra	WT Uninfected	15021	0
20251007	24hr	Il4ra	WT Uninfected	15022	13
20251007	24hr	Il4ra	WT Infected	15023	15
20251007	24hr	Il4ra	WT Uninfected	15024	0
20251007	24hr	Il4ra	WT Uninfected	15025	0
20251007	24hr	Il4ra	WT Uninfected	15026	7
20251007	24hr	Il4ra	WT Uninfected	15027	2
20251007	24hr	Il4ra	WT Uninfected	15028	0
20251007	24hr	Il4ra	WT Uninfected	15029	5
20251007	24hr	Il4ra	WT Infected	15030	4
20251007	24hr	Il4ra	WT Uninfected	15031	5
20251007	24hr	Il4ra	WT Uninfected	15032	7
20251007	24hr	Il4ra	WT Uninfected	15033	1
20251007	24hr	Il4ra	WT Uninfected	15034	7
20251007	24hr	Il4ra	WT Uninfected	15035	17
20251007	24hr	Il4ra	WT Uninfected	15036	4
20251007	24hr	Il4ra	WT Uninfected	15037	3
20251007	24hr	Il4ra	WT Uninfected	15038	7
20251007	24hr	Il4ra	WT Uninfected	15039	5
20251007	24hr	Il4ra	WT Uninfected	15040	16
20251007	24hr	Il4ra	WT Uninfected	15041	5
20251007	24hr	Il4ra	WT Uninfected	15042	3
20251007	24hr	Il4ra	WT Uninfected	15043	12
20251007	24hr	Il4ra	WT Uninfected	15044	0
20251007	24hr	Il4ra	WT Uninfected	15045	6
20251007	24hr	Il4ra	WT Uninfected	15046	0
20251007	24hr	Il4ra	WT Uninfected	15047	0
20251007	24hr	Il4ra	WT Uninfected	15048	1
20251007	24hr	Il4ra	WT Uninfected	15049	0
20251007	24hr	Il4ra	WT Uninfected	15050	6
20251007	24hr	Il4ra	WT Uninfected	15051	3
20251007	24hr	Il4ra	WT Uninfected	15052	10
20251007	24hr	Il4ra	WT Uninfected	15053	6
20251007	24hr	Il4ra	WT Uninfected	15054	3
20251007	24hr	Il4ra	WT Uninfected	15055	7
20251007	24hr	Il4ra	WT Uninfected	15056	15
20251007	24hr	Il4ra	WT Uninfected	15057	3
20251007	24hr	Il4ra	WT Uninfected	15058	11
20251007	24hr	Il4ra	WT Uninfected	15059	6
20251007	24hr	Il4ra	WT Uninfected	15060	1
20251007	24hr	Il4ra	WT Uninfected	15061	2
20251007	24hr	Il4ra	WT Uninfected	15062	7
20251007	24hr	Il4ra	WT Uninfected	15063	2
20251007	24hr	Il4ra	WT Uninfected	15064	0
20251007	24hr	Il4ra	WT Uninfected	15065	9
20251007	24hr	Il4ra	WT Uninfected	15066	4
20251007	24hr	Il4ra	WT Uninfected	15067	4
20251007	24hr	Il4ra	WT Uninfected	15068	9
20251007	24hr	Il4ra	WT Uninfected	15069	2
20251007	24hr	Il4ra	WT Uninfected	15070	4
20251007	24hr	Il4ra	WT Uninfected	15071	8
20251007	24hr	Il4ra	WT Infected	15072	18
20251007	24hr	Il4ra	WT Uninfected	15073	0
20251007	24hr	Il4ra	WT Uninfected	15074	1
20251007	24hr	Il4ra	WT Infected	15075	10
20251007	24hr	Il4ra	WT Uninfected	15076	0
20251007	24hr	Il4ra	WT Uninfected	15077	7
20251007	24hr	Il4ra	WT Uninfected	15078	3
20251007	24hr	Il4ra	WT Uninfected	15079	17
20251007	24hr	Il4ra	WT Uninfected	15080	17
20251007	24hr	Il4ra	WT Infected	15081	220
20251007	24hr	Il4ra	WT Uninfected	15082	7
20251007	24hr	Il4ra	WT Infected	15083	3
20251007	24hr	Il4ra	WT Infected	15084	6
20251007	24hr	Il4ra	WT Uninfected	15085	8
20251007	24hr	Il4ra	WT Uninfected	15086	4
20251007	24hr	Il4ra	WT Uninfected	15087	1
20251007	24hr	Il4ra	WT Infected	15088	14
20251007	24hr	Il4ra	WT Uninfected	15089	2
20251007	24hr	Il4ra	WT Uninfected	15090	5
20251007	24hr	Il4ra	WT Uninfected	15091	3
20251007	24hr	Il4ra	WT Uninfected	15092	12
20251007	24hr	Il4ra	WT Uninfected	15093	2
20251007	24hr	Il4ra	WT Uninfected	15094	8
20251007	24hr	Il4ra	WT Uninfected	15095	3
20251007	24hr	Il4ra	WT Uninfected	15096	6
20251007	24hr	Il4ra	WT Uninfected	15097	10
20251007	24hr	Il4ra	WT Infected	15098	3
20251007	24hr	Il4ra	WT Infected	15099	7
20251007	24hr	Il4ra	WT Uninfected	15100	6
20251007	24hr	Il4ra	WT Infected	15101	0
20251007	24hr	Il4ra	WT Uninfected	15102	2
20251007	24hr	Il4ra	WT Uninfected	15103	9
20251007	24hr	Il4ra	WT Uninfected	15104	12
20251007	24hr	Il4ra	WT Infected	15105	18
20251007	24hr	Il4ra	WT Uninfected	15106	4
20251007	24hr	Il4ra	WT Infected	15107	79
20251007	24hr	Il4ra	WT Uninfected	15108	7
20251007	24hr	Il4ra	WT Uninfected	15109	12
20251007	24hr	Il4ra	WT Uninfected	15110	0
20251007	24hr	Il4ra	WT Uninfected	15111	0
20251007	24hr	Il4ra	WT Infected	15112	2
20251007	24hr	Il4ra	WT Uninfected	15113	2
20251007	24hr	Il4ra	WT Uninfected	15114	4
20251007	24hr	Il4ra	WT Uninfected	15115	5
20251007	24hr	Il4ra	WT Uninfected	15116	3
20251007	24hr	Il4ra	WT Uninfected	15117	2
20251007	24hr	Il4ra	WT Uninfected	15118	4
20251007	24hr	Il4ra	WT Uninfected	15119	7
20251007	24hr	Il4ra	WT Uninfected	15120	3
20251007	24hr	Il4ra	WT Uninfected	15121	2
20251007	24hr	Il4ra	WT Uninfected	15122	2
20251007	24hr	Il4ra	WT Infected	15123	6
20251007	24hr	Il4ra	WT Uninfected	15124	3
20251007	24hr	Il4ra	WT Infected	15125	3
20251007	24hr	Il4ra	WT Infected	15126	18
20251007	24hr	Il4ra	WT Uninfected	15127	19
20251007	24hr	Il4ra	WT Uninfected	15128	4
20251007	24hr	Il4ra	WT Uninfected	15129	2
20251007	24hr	Il4ra	WT Infected	15130	79
20251007	24hr	Il4ra	WT Uninfected	15131	1
20251007	24hr	Il4ra	WT Infected	15132	4
20251007	24hr	Il4ra	WT Uninfected	15133	1
20251007	24hr	Il4ra	WT Uninfected	15134	2
20251007	24hr	Il4ra	WT Uninfected	15135	20
20251007	24hr	Il4ra	WT Infected	15136	56
20251007	24hr	Il4ra	WT Infected	15137	8
20251007	24hr	Il4ra	WT Uninfected	15138	13
20251007	24hr	Il4ra	WT Uninfected	15139	1
20251007	24hr	Il4ra	WT Infected	15140	5
20251007	24hr	Il4ra	WT Infected	15141	11
20251007	24hr	Il4ra	WT Uninfected	15142	10
20251007	24hr	Il4ra	WT Uninfected	15143	3
20251007	24hr	Il4ra	WT Uninfected	15144	5
20251007	24hr	Il4ra	WT Infected	15145	52
20251007	24hr	Il4ra	WT Uninfected	15146	5
20251007	24hr	Il4ra	WT Uninfected	15147	2
20251007	24hr	Il4ra	WT Uninfected	15148	4
20251007	24hr	Il4ra	WT Uninfected	15149	7
20251007	24hr	Il4ra	WT Uninfected	15150	7
20251007	24hr	Il4ra	WT Uninfected	15151	4
20251007	24hr	Il4ra	WT Uninfected	15152	0
20251007	24hr	Il4ra	WT Infected	15153	40
20251007	24hr	Il4ra	WT Uninfected	15154	7
20251007	24hr	Il4ra	WT Infected	15155	4
20251007	24hr	Il4ra	WT Uninfected	15156	10
20251007	24hr	Il4ra	WT Uninfected	15157	7
20251007	24hr	Il4ra	WT Uninfected	15158	15
20251007	24hr	Il4ra	WT Uninfected	15159	6
20251007	24hr	Il4ra	WT Uninfected	15160	3
20251007	24hr	Il4ra	WT Infected	15161	5
20251007	24hr	Il4ra	WT Uninfected	15162	3
20251007	24hr	Il4ra	WT Infected	15163	17
20251007	24hr	Il4ra	WT Uninfected	15164	7
20251007	24hr	Il4ra	WT Infected	15165	60
20251007	24hr	Il4ra	WT Uninfected	15166	3
20251007	24hr	Il4ra	WT Uninfected	15167	2
20251007	24hr	Il4ra	WT Infected	15168	50
20251007	24hr	Il4ra	WT Uninfected	15169	6
20251007	24hr	Il4ra	WT Uninfected	15170	3
20251007	24hr	Il4ra	WT Uninfected	15171	2
20251007	24hr	Il4ra	WT Uninfected	15172	3
20251007	24hr	Il4ra	WT Uninfected	15173	8
20251007	24hr	Il4ra	WT Uninfected	15174	8
20251007	24hr	Il4ra	WT Infected	15175	9
20251007	24hr	Il4ra	WT Uninfected	15176	3
20251007	24hr	Il4ra	WT Infected	15177	3
20251007	24hr	Il4ra	WT Uninfected	15178	10
20251007	24hr	Il4ra	WT Uninfected	15179	13
20251007	24hr	Il4ra	WT Uninfected	15180	2
20251007	24hr	Il4ra	WT Uninfected	15181	10
20251007	24hr	Il4ra	WT Uninfected	15182	0
20251007	24hr	Il4ra	WT Uninfected	15183	5
20251007	24hr	Il4ra	WT Uninfected	15184	6
20251007	24hr	Il4ra	WT Uninfected	15185	5
20251007	24hr	Il4ra	WT Uninfected	15186	8
20251007	24hr	Il4ra	WT Infected	15187	8
20251007	24hr	Il4ra	WT Uninfected	15188	2
20251007	24hr	Il4ra	WT Infected	15189	12
20251007	24hr	Il4ra	WT Uninfected	15190	9
20251007	24hr	Il4ra	WT Uninfected	15191	9
20251007	24hr	Il4ra	WT Uninfected	15192	5
20251007	24hr	Il4ra	WT Uninfected	15193	3
20251007	24hr	Il4ra	WT Uninfected	15194	7
20251007	24hr	Il4ra	WT Uninfected	15195	2
20251007	24hr	Il4ra	WT Uninfected	15196	2
20251007	24hr	Il4ra	WT Uninfected	15197	7
20251007	24hr	Il4ra	WT Infected	15198	4
20251007	24hr	Il4ra	WT Infected	15199	2
20251007	24hr	Il4ra	WT Infected	15200	86
20251007	24hr	Il4ra	WT Infected	15201	16
20251007	24hr	Il4ra	WT Uninfected	15202	1
20251007	24hr	Il4ra	WT Uninfected	15203	6
20251007	24hr	Il4ra	WT Uninfected	15204	9
20251007	24hr	Il4ra	WT Uninfected	15205	0
20251007	24hr	Il4ra	WT Infected	15206	4
20251007	24hr	Il4ra	WT Uninfected	15207	4
20251007	24hr	Il4ra	WT Uninfected	15208	3
20251007	24hr	Il4ra	WT Uninfected	15209	8
20251007	24hr	Il4ra	WT Infected	15210	8
20251007	24hr	Il4ra	WT Uninfected	15211	1
20251007	24hr	Il4ra	WT Infected	15212	1
20251007	24hr	Il4ra	WT Uninfected	15213	3
20251007	24hr	Il4ra	WT Uninfected	15214	0
20251007	24hr	Il4ra	WT Uninfected	15215	4
20251007	24hr	Il4ra	WT Uninfected	15216	7
20251007	24hr	Il4ra	WT Uninfected	15217	0
20251007	24hr	Il4ra	WT Uninfected	15218	1
20251007	24hr	Il4ra	WT Uninfected	15219	2
20251007	24hr	Il4ra	WT Uninfected	15220	13
20251007	24hr	Il4ra	WT Uninfected	15221	3
20251007	24hr	Il4ra	WT Uninfected	15222	12
20251007	24hr	Il4ra	WT Uninfected	15223	6
20251007	24hr	Il4ra	WT Uninfected	15224	6
20251007	24hr	Il4ra	WT Infected	15225	32
20251007	24hr	Il4ra	WT Uninfected	15226	6
20251007	24hr	Il4ra	WT Uninfected	15227	7
20251007	24hr	Il4ra	WT Uninfected	15228	23
20251007	24hr	Il4ra	WT Uninfected	15229	0
20251007	24hr	Il4ra	WT Infected	15230	3
20251007	24hr	Il4ra	WT Infected	15231	4
20251007	24hr	Il4ra	WT Infected	15232	4
20251007	24hr	Il4ra	WT Uninfected	15233	3
20251007	24hr	Il4ra	WT Infected	15234	2
20251007	24hr	Il4ra	WT+IL-4+IL-10 Uninfected	15235	12
20251007	24hr	Il4ra	WT+IL-4+IL-10 Infected	15236	25
20251007	24hr	Il4ra	WT+IL-4+IL-10 Uninfected	15237	15
20251007	24hr	Il4ra	WT+IL-4+IL-10 Infected	15238	469
20251007	24hr	Il4ra	WT+IL-4+IL-10 Uninfected	15239	4
20251007	24hr	Il4ra	WT+IL-4+IL-10 Infected	15240	39
20251007	24hr	Il4ra	WT+IL-4+IL-10 Uninfected	15241	64
20251007	24hr	Il4ra	WT+IL-4+IL-10 Infected	15242	4
20251007	24hr	Il4ra	WT+IL-4+IL-10 Uninfected	15243	3
20251007	24hr	Il4ra	WT+IL-4+IL-10 Uninfected	15244	19
20251007	24hr	Il4ra	WT+IL-4+IL-10 Infected	15245	228
20251007	24hr	Il4ra	WT+IL-4+IL-10 Uninfected	15246	0
20251007	24hr	Il4ra	WT+IL-4+IL-10 Infected	15247	46
20251007	24hr	Il4ra	WT+IL-4+IL-10 Uninfected	15248	28
20251007	24hr	Il4ra	WT+IL-4+IL-10 Infected	15249	5
20251007	24hr	Il4ra	WT+IL-4+IL-10 Infected	15250	369
20251007	24hr	Il4ra	WT+IL-4+IL-10 Uninfected	15251	25
20251007	24hr	Il4ra	WT+IL-4+IL-10 Infected	15252	8
20251007	24hr	Il4ra	WT+IL-4+IL-10 Infected	15253	166
20251007	24hr	Il4ra	WT+IL-4+IL-10 Infected	15254	4
20251007	24hr	Il4ra	WT+IL-4+IL-10 Infected	15255	117
20251007	24hr	Il4ra	WT+IL-4+IL-10 Uninfected	15256	110
20251007	24hr	Il4ra	WT+IL-4+IL-10 Uninfected	15257	2
20251007	24hr	Il4ra	WT+IL-4+IL-10 Uninfected	15258	46
20251007	24hr	Il4ra	WT+IL-4+IL-10 Infected	15259	5
20251007	24hr	Il4ra	WT+IL-4+IL-10 Uninfected	15260	26
20251007	24hr	Il4ra	WT+IL-4+IL-10 Infected	15261	85
20251007	24hr	Il4ra	WT+IL-4+IL-10 Uninfected	15262	4
20251007	24hr	Il4ra	WT+IL-4+IL-10 Infected	15263	17
20251007	24hr	Il4ra	WT+IL-4+IL-10 Uninfected	15264	9
20251007	24hr	Il4ra	WT+IL-4+IL-10 Uninfected	15265	33
20251007	24hr	Il4ra	WT+IL-4+IL-10 Uninfected	15266	14
20251007	24hr	Il4ra	WT+IL-4+IL-10 Uninfected	15267	2
20251007	24hr	Il4ra	WT+IL-4+IL-10 Uninfected	15268	42
20251007	24hr	Il4ra	WT+IL-4+IL-10 Uninfected	15269	92
20251007	24hr	Il4ra	WT+IL-4+IL-10 Infected	15270	15
20251007	24hr	Il4ra	WT+IL-4+IL-10 Uninfected	15271	161
20251007	24hr	Il4ra	WT+IL-4+IL-10 Uninfected	15272	109
20251007	24hr	Il4ra	WT+IL-4+IL-10 Uninfected	15273	60
20251007	24hr	Il4ra	WT+IL-4+IL-10 Infected	15274	91
20251007	24hr	Il4ra	WT+IL-4+IL-10 Uninfected	15275	13
20251007	24hr	Il4ra	WT+IL-4+IL-10 Uninfected	15276	14
20251007	24hr	Il4ra	WT+IL-4+IL-10 Infected	15277	7
20251007	24hr	Il4ra	WT+IL-4+IL-10 Uninfected	15278	17
20251007	24hr	Il4ra	WT+IL-4+IL-10 Infected	15279	19
20251007	24hr	Il4ra	WT+IL-4+IL-10 Uninfected	15280	79
20251007	24hr	Il4ra	WT+IL-4+IL-10 Uninfected	15281	16
20251007	24hr	Il4ra	WT+IL-4+IL-10 Uninfected	15282	24
20251007	24hr	Il4ra	WT+IL-4+IL-10 Uninfected	15283	59
20251007	24hr	Il4ra	WT+IL-4+IL-10 Infected	15284	31
20251007	24hr	Il4ra	WT+IL-4+IL-10 Infected	15285	31
20251007	24hr	Il4ra	WT+IL-4+IL-10 Uninfected	15286	35
20251007	24hr	Il4ra	WT+IL-4+IL-10 Uninfected	15287	39
20251007	24hr	Il4ra	WT+IL-4+IL-10 Infected	15288	112
20251007	24hr	Il4ra	WT+IL-4+IL-10 Uninfected	15289	3
20251007	24hr	Il4ra	WT+IL-4+IL-10 Infected	15290	18
20251007	24hr	Il4ra	WT+IL-4+IL-10 Infected	15291	259
20251007	24hr	Il4ra	WT+IL-4+IL-10 Infected	15292	8
20251007	24hr	Il4ra	WT+IL-4+IL-10 Infected	15293	12
20251007	24hr	Il4ra	WT+IL-4+IL-10 Uninfected	15294	6
20251007	24hr	Il4ra	WT+IL-4+IL-10 Infected	15295	136
20251007	24hr	Il4ra	WT+IL-4+IL-10 Infected	15296	8
20251007	24hr	Il4ra	WT+IL-4+IL-10 Infected	15297	20
20251007	24hr	Il4ra	WT+IL-4+IL-10 Uninfected	15298	190
20251007	24hr	Il4ra	WT+IL-4+IL-10 Uninfected	15299	17
20251007	24hr	Il4ra	WT+IL-4+IL-10 Infected	15300	12
20251007	24hr	Il4ra	WT+IL-4+IL-10 Uninfected	15301	1
20251007	24hr	Il4ra	WT+IL-4+IL-10 Uninfected	15302	15
20251007	24hr	Il4ra	WT+IL-4+IL-10 Uninfected	15303	39
20251007	24hr	Il4ra	WT+IL-4+IL-10 Infected	15304	159
20251007	24hr	Il4ra	WT+IL-4+IL-10 Uninfected	15305	14
20251007	24hr	Il4ra	WT+IL-4+IL-10 Uninfected	15306	144
20251007	24hr	Il4ra	WT+IL-4+IL-10 Uninfected	15307	10
20251007	24hr	Il4ra	WT+IL-4+IL-10 Uninfected	15308	18
20251007	24hr	Il4ra	WT+IL-4+IL-10 Infected	15309	4
20251007	24hr	Il4ra	WT+IL-4+IL-10 Infected	15310	128
20251007	24hr	Il4ra	WT+IL-4+IL-10 Uninfected	15311	8
20251007	24hr	Il4ra	WT+IL-4+IL-10 Infected	15312	14
20251007	24hr	Il4ra	WT+IL-4+IL-10 Infected	15313	3
20251007	24hr	Il4ra	WT+IL-4+IL-10 Infected	15314	8
20251007	24hr	Il4ra	WT+IL-4+IL-10 Uninfected	15315	35
20251007	24hr	Il4ra	WT+IL-4+IL-10 Infected	15316	30
20251007	24hr	Il4ra	WT+IL-4+IL-10 Infected	15317	109
20251007	24hr	Il4ra	WT+IL-4+IL-10 Infected	15318	35
20251007	24hr	Il4ra	WT+IL-4+IL-10 Uninfected	15319	2
20251007	24hr	Il4ra	WT+IL-4+IL-10 Infected	15320	24
20251007	24hr	Il4ra	WT+IL-4+IL-10 Uninfected	15321	41
20251007	24hr	Il4ra	WT+IL-4+IL-10 Uninfected	15322	20
20251007	24hr	Il4ra	WT+IL-4+IL-10 Uninfected	15323	0
20251007	24hr	Il4ra	WT+IL-4+IL-10 Uninfected	15324	102
20251007	24hr	Il4ra	WT+IL-4+IL-10 Infected	15325	40
20251007	24hr	Il4ra	WT+IL-4+IL-10 Uninfected	15326	84
20251007	24hr	Il4ra	WT+IL-4+IL-10 Infected	15327	24
20251007	24hr	Il4ra	WT+IL-4+IL-10 Infected	15328	123
20251007	24hr	Il4ra	WT+IL-4+IL-10 Uninfected	15329	12
20251007	24hr	Il4ra	WT+IL-4+IL-10 Infected	15330	3
20251007	24hr	Il4ra	WT+IL-4+IL-10 Uninfected	15331	71
20251007	24hr	Il4ra	WT+IL-4+IL-10 Uninfected	15332	79
20251007	24hr	Il4ra	WT+IL-4+IL-10 Uninfected	15333	28
20251007	24hr	Il4ra	WT+IL-4+IL-10 Uninfected	15334	63
20251007	24hr	Il4ra	WT+IL-4+IL-10 Infected	15335	79
20251007	24hr	Il4ra	WT+IL-4+IL-10 Uninfected	15336	2
20251007	24hr	Il4ra	WT+IL-4+IL-10 Uninfected	15337	7
20251007	24hr	Il4ra	WT+IL-4+IL-10 Uninfected	15338	68
20251007	24hr	Il4ra	WT+IL-4+IL-10 Uninfected	15339	15
20251007	24hr	Il4ra	WT+IL-4+IL-10 Uninfected	15340	66
20251007	24hr	Il4ra	WT+IL-4+IL-10 Infected	15341	385
20251007	24hr	Il4ra	WT+IL-4+IL-10 Uninfected	15342	7
20251007	24hr	Il4ra	WT+IL-4+IL-10 Uninfected	15343	7
20251007	24hr	Il4ra	WT+IL-4+IL-10 Uninfected	15344	24
20251007	24hr	Il4ra	WT+IL-4+IL-10 Uninfected	15345	29
20251007	24hr	Il4ra	WT+IL-4+IL-10 Infected	15346	21
20251007	24hr	Il4ra	WT+IL-4+IL-10 Infected	15347	200
20251007	24hr	Il4ra	WT+IL-4+IL-10 Uninfected	15348	214
20251007	24hr	Il4ra	WT+IL-4+IL-10 Infected	15349	128
20251007	24hr	Il4ra	WT+IL-4+IL-10 Infected	15350	146
20251007	24hr	Il4ra	WT+IL-4+IL-10 Uninfected	15351	142
20251007	24hr	Il4ra	WT+IL-4+IL-10 Uninfected	15352	90
20251007	24hr	Il4ra	WT+IL-4+IL-10 Uninfected	15353	124
20251007	24hr	Il4ra	WT+IL-4+IL-10 Infected	15354	23
20251007	24hr	Il4ra	WT+IL-4+IL-10 Infected	15355	88
20251007	24hr	Il4ra	WT+IL-4+IL-10 Uninfected	15356	17
20251007	24hr	Il4ra	WT+IL-4+IL-10 Infected	15357	45
20251007	24hr	Il4ra	WT+IL-4+IL-10 Uninfected	15358	6
20251007	24hr	Il4ra	WT+IL-4+IL-10 Uninfected	15359	13
20251007	24hr	Il4ra	WT+IL-4+IL-10 Uninfected	15360	135
20251007	24hr	Il4ra	WT+IL-4+IL-10 Uninfected	15361	27
20251007	24hr	Il4ra	WT+IL-4+IL-10 Uninfected	15362	5
20251007	24hr	Il4ra	WT+IL-4+IL-10 Infected	15363	98
20251007	24hr	Il4ra	WT+IL-4+IL-10 Infected	15364	5
20251007	24hr	Il4ra	WT+IL-4+IL-10 Uninfected	15365	33
20251007	24hr	Il4ra	WT+IL-4+IL-10 Uninfected	15366	18
20251007	24hr	Il4ra	WT+IL-4+IL-10 Uninfected	15367	176
20251007	24hr	Il4ra	WT+IL-4+IL-10 Uninfected	15368	8
20251007	24hr	Il4ra	WT+IL-4+IL-10 Uninfected	15369	23
20251007	24hr	Il4ra	WT+IL-4+IL-10 Uninfected	15370	22
20251007	24hr	Il4ra	WT+IL-4+IL-10 Infected	15371	26
20251007	24hr	Il4ra	WT+IL-4+IL-10 Uninfected	15372	3
20251007	24hr	Il4ra	WT+IL-4+IL-10 Uninfected	15373	91
20251007	24hr	Il4ra	WT+IL-4+IL-10 Uninfected	15374	11
20251007	24hr	Il4ra	WT+IL-4+IL-10 Infected	15375	61
20251007	24hr	Il4ra	WT+IL-4+IL-10 Uninfected	15376	49
20251007	24hr	Il4ra	WT+IL-4+IL-10 Infected	15377	249
20251007	24hr	Il4ra	WT+IL-4+IL-10 Uninfected	15378	5
20251007	24hr	Il4ra	WT+IL-4+IL-10 Uninfected	15379	36
20251007	24hr	Il4ra	WT+IL-4+IL-10 Uninfected	15380	64
20251007	24hr	Il4ra	WT+IL-4+IL-10 Infected	15381	8
20251007	24hr	Il4ra	WT+IL-4+IL-10 Uninfected	15382	44
20251007	24hr	Il4ra	WT+IL-4+IL-10 Uninfected	15383	27
20251007	24hr	Il4ra	WT+IL-4+IL-10 Uninfected	15384	122
20251007	24hr	Il4ra	WT+IL-4+IL-10 Infected	15385	16
20251007	24hr	Il4ra	WT+IL-4+IL-10 Uninfected	15386	8
20251007	24hr	Il4ra	WT+IL-4+IL-10 Infected	15387	17
20251007	24hr	Il4ra	WT+IL-4+IL-10 Uninfected	15388	111
20251007	24hr	Il4ra	WT+IL-4+IL-10 Uninfected	15389	19
20251007	24hr	Il4ra	WT+IL-4+IL-10 Infected	15390	71
20251007	24hr	Il4ra	WT+IL-4+IL-10 Infected	15391	24
20251007	24hr	Il4ra	WT+IL-4+IL-10 Uninfected	15392	2
20251007	24hr	Il4ra	WT+IL-4+IL-10 Uninfected	15393	230
20251007	24hr	Il4ra	WT+IL-4+IL-10 Uninfected	15394	75
20251007	24hr	Il4ra	WT+IL-4+IL-10 Uninfected	15395	108
20251007	24hr	Il4ra	WT+IL-4+IL-10 Uninfected	15396	168
20251007	24hr	Il4ra	WT+IL-4+IL-10 Infected	15397	79
20251007	24hr	Il4ra	WT+IL-4+IL-10 Uninfected	15398	20
20251007	24hr	Il4ra	WT+IL-4+IL-10 Infected	15399	74
20251007	24hr	Il4ra	WT+IL-4+IL-10 Uninfected	15400	10
20251007	24hr	Il4ra	WT+IL-4+IL-10 Uninfected	15401	106
20251007	24hr	Il4ra	WT+IL-4+IL-10 Uninfected	15402	11
20251007	24hr	Il4ra	WT+IL-4+IL-10 Uninfected	15403	2
20251007	24hr	Il4ra	WT+IL-4+IL-10 Uninfected	15404	196
20251007	24hr	Il4ra	WT+IL-4+IL-10 Infected	15405	6
20251007	24hr	Il4ra	WT+IL-4+IL-10 Infected	15406	20
20251007	24hr	Il4ra	WT+IL-4+IL-10 Infected	15407	13
20251007	24hr	Il4ra	WT+IL-4+IL-10 Infected	15408	28
20251007	24hr	Il4ra	WT+IL-4+IL-10 Uninfected	15409	78
20251007	24hr	Il4ra	WT+IL-4+IL-10 Infected	15410	110
20251007	24hr	Il4ra	WT+IL-4+IL-10 Infected	15411	12
20251007	24hr	Il4ra	WT+IL-4+IL-10 Uninfected	15412	39
20251007	24hr	Il4ra	WT+IL-4+IL-10 Infected	15413	28
20251007	24hr	Il4ra	WT+IL-4+IL-10 Uninfected	15414	9
20251007	24hr	Il4ra	WT+IL-4+IL-10 Infected	15415	18
20251007	24hr	Il4ra	WT+IL-4+IL-10 Infected	15416	51
20251007	24hr	Il4ra	WT+IL-4+IL-10 Uninfected	15417	8
20251007	24hr	Il4ra	WT+IL-4+IL-10 Uninfected	15418	7
20251007	24hr	Il4ra	WT+IL-4+IL-10 Uninfected	15419	15
20251007	24hr	Il4ra	WT+IL-4+IL-10 Uninfected	15420	3
20251007	24hr	Il4ra	WT+IL-4+IL-10 Infected	15421	25
20251007	24hr	Il4ra	WT+IL-4+IL-10 Infected	15422	17
20251007	24hr	Il4ra	WT+IL-4+IL-10 Infected	15423	24
20251007	24hr	Il4ra	WT+IL-4+IL-10 Infected	15424	44
20251007	24hr	Il4ra	WT+IL-4+IL-10 Infected	15425	92
20251007	24hr	Il4ra	WT+IL-4+IL-10 Uninfected	15426	8
20251007	24hr	Il4ra	WT+IL-4+IL-10 Uninfected	15427	8
20251007	24hr	Il4ra	WT+IL-4+IL-10 Infected	15428	6
20251007	24hr	Il4ra	WT+IL-4+IL-10 Uninfected	15429	37
20251007	24hr	Il4ra	WT+IL-4+IL-10 Uninfected	15430	28
20251007	24hr	Il4ra	WT+IL-4+IL-10 Uninfected	15431	15
20251007	24hr	Il4ra	WT+IL-4+IL-10 Uninfected	15432	38
20251007	24hr	Il4ra	WT+IL-4+IL-10 Uninfected	15433	1
20251007	24hr	Il4ra	WT+IL-4+IL-10 Infected	15434	14
20251007	24hr	Il4ra	WT+IL-4+IL-10 Infected	15435	4
20251007	24hr	Il4ra	WT+IL-4+IL-10 Infected	15436	33
20251007	24hr	Il4ra	WT+IL-4+IL-10 Uninfected	15437	7
20251007	24hr	Il4ra	WT+IL-4+IL-10 Uninfected	15438	13
20251007	24hr	Il4ra	WT+IL-4+IL-10 Uninfected	15439	190
20251007	24hr	Il4ra	WT+IL-4+IL-10 Uninfected	15440	6
20251007	24hr	Il4ra	WT+IL-4+IL-10 Infected	15441	29
20251007	24hr	Il4ra	WT+IL-4+IL-10 Infected	15442	13
20251007	24hr	Il4ra	WT+IL-4+IL-10 Infected	15443	6
20251007	24hr	Il4ra	WT+IL-4+IL-10 Uninfected	15444	45
20251007	24hr	Il4ra	WT+IL-4+IL-10 Infected	15445	6
20251007	24hr	Il4ra	WT+IL-4+IL-10 Uninfected	15446	3
20251007	24hr	Il4ra	WT+IL-4+IL-10 Uninfected	15447	3
20251007	24hr	Il4ra	WT+IL-4+IL-10 Infected	15448	13
20251007	24hr	Il4ra	WT+IL-4+IL-10 Uninfected	15449	105
20251007	24hr	Il4ra	WT+IL-4+IL-10 Uninfected	15450	39
20251007	24hr	Il4ra	WT+IL-4+IL-10 Infected	15451	4
20251007	24hr	Il4ra	WT+IL-4+IL-10 Infected	15452	6
20251007	24hr	Il4ra	WT+IL-4+IL-10 Infected	15453	8
20251007	24hr	Il4ra	WT+IL-4+IL-10 Uninfected	15454	12
20251007	24hr	Il4ra	WT+IL-4+IL-10 Infected	15455	25
20251007	24hr	Il4ra	WT+IL-4+IL-10 Infected	15456	13
20251007	24hr	Il4ra	WT+IL-4+IL-10 Uninfected	15457	3
20251007	24hr	Il4ra	WT+IL-4+IL-10 Uninfected	15458	155
20251007	24hr	Il4ra	WT+IL-4+IL-10 Infected	15459	349
20251007	24hr	Il4ra	WT+IL-4+IL-10 Infected	15460	43
20251007	24hr	Il4ra	WT+IL-4+IL-10 Infected	15461	45
20251007	24hr	Il4ra	WT+IL-4+IL-10 Infected	15462	7
20251007	24hr	Il4ra	WT+IL-4+IL-10 Infected	15463	528
20251007	24hr	Il4ra	WT+IL-4+IL-10 Uninfected	15464	10
20251007	24hr	Il4ra	WT+IL-4+IL-10 Infected	15465	238
20251007	24hr	Il4ra	WT+IL-4+IL-10 Uninfected	15466	29
20251007	24hr	Il4ra	WT+IL-4+IL-10 Infected	15467	11
20251007	24hr	Il4ra	WT+IL-4+IL-10 Uninfected	15468	56
20251007	24hr	Il4ra	WT+IL-4+IL-10 Uninfected	15469	6
20251007	24hr	Il4ra	WT+IL-4+IL-10 Uninfected	15470	9
20251007	24hr	Il4ra	WT+IL-4+IL-10 Infected	15471	17
20251007	24hr	Il4ra	WT+IL-4+IL-10 Infected	15472	180
20251007	24hr	Il4ra	WT+IL-4+IL-10 Uninfected	15473	51
20251007	24hr	Il4ra	WT+IL-4+IL-10 Uninfected	15474	19
20251007	24hr	Il4ra	WT+IL-4+IL-10 Infected	15475	92
20251007	24hr	Il4ra	WT+IL-4+IL-10 Infected	15476	39
20251007	24hr	Il4ra	WT+IL-4+IL-10 Uninfected	15477	16
20251007	24hr	Il4ra	WT+IL-4+IL-10 Uninfected	15478	13
20251007	24hr	Il4ra	WT+IL-4+IL-10 Infected	15479	8
20251007	24hr	Il4ra	WT+IL-4+IL-10 Uninfected	15480	124
20251007	24hr	Il4ra	WT+IL-4+IL-10 Uninfected	15481	47
20251007	24hr	Il4ra	WT+IL-4+IL-10 Uninfected	15482	20
20251007	24hr	Il4ra	WT+IL-4+IL-10 Uninfected	15483	7
20251007	24hr	Il4ra	WT+IL-4+IL-10 Infected	15484	45
20251007	24hr	Il4ra	WT+IL-4+IL-10 Infected	15485	180
20251007	24hr	Il4ra	WT+IL-4+IL-10 Uninfected	15486	35
20251007	24hr	Il4ra	WT+IL-4+IL-10 Infected	15487	156
20251007	24hr	Il4ra	WT+IL-4+IL-10 Uninfected	15488	12
20251007	24hr	Il4ra	WT+IL-4+IL-10 Infected	15489	8
20251007	24hr	Il4ra	WT+IL-4+IL-10 Infected	15490	39
20251007	24hr	Il4ra	WT+IL-4+IL-10 Infected	15491	9
20251007	24hr	Il4ra	WT+IL-4+IL-10 Uninfected	15492	121
20251007	24hr	Il4ra	WT+IL-4+IL-10 Infected	15493	68
20251007	24hr	Il4ra	WT+IL-4+IL-10 Infected	15494	13
20251007	24hr	Il4ra	WT+IL-4+IL-10 Uninfected	15495	105
20251007	24hr	Il4ra	WT+IL-4+IL-10 Uninfected	15496	33
20251007	24hr	Il4ra	WT+IL-4+IL-10 Uninfected	15497	19
20251007	24hr	Il4ra	WT+IL-4+IL-10 Infected	15498	38
20251007	24hr	Il4ra	WT+IL-4+IL-10 Infected	15499	309
20251007	24hr	Il4ra	WT+IL-4+IL-10 Infected	15500	121
20251007	24hr	Il4ra	WT+IL-4+IL-10 Uninfected	15501	8
20251007	24hr	Il4ra	WT+IL-4+IL-10 Infected	15502	89
20251007	24hr	Il4ra	WT+IL-4+IL-10 Uninfected	15503	108
20251007	24hr	Il4ra	WT+IL-4+IL-10 Infected	15504	3
20251007	24hr	Il4ra	WT+IL-4+IL-10 Uninfected	15505	37
20251007	24hr	Il4ra	WT+IL-4+IL-10 Infected	15506	18
20251007	24hr	Il4ra	WT+IL-4+IL-10 Uninfected	15507	53
20251007	24hr	Il4ra	WT+IL-4+IL-10 Uninfected	15508	20
20251007	24hr	Il4ra	WT+IL-4+IL-10 Infected	15509	12
20251007	24hr	Il4ra	WT+IL-4+IL-10 Infected	15510	16
20251007	24hr	Il4ra	WT+IL-4+IL-10 Uninfected	15511	7
20251007	24hr	Il4ra	WT+IL-4+IL-10 Infected	15512	12
20251007	24hr	Il4ra	WT+IL-4+IL-10 Uninfected	15513	61
20251007	24hr	Il4ra	WT+IL-4+IL-10 Uninfected	15514	106
20251007	24hr	Il4ra	WT+IL-4+IL-10 Uninfected	15515	45
20251007	24hr	Il4ra	WT+IL-4+IL-10 Uninfected	15516	0
20251007	24hr	Il4ra	WT+IL-4+IL-10 Infected	15517	64
20251007	24hr	Il4ra	WT+IL-4+IL-10 Uninfected	15518	6
20251007	24hr	Il4ra	WT+IL-4+IL-10 Uninfected	15519	17
20251007	24hr	Il4ra	WT+IL-4+IL-10 Infected	15520	89
20251007	24hr	Il4ra	WT+IL-4+IL-10 Uninfected	15521	5
20251007	24hr	Il4ra	WT+IL-4+IL-10 Infected	15522	5
20251007	24hr	Il4ra	WT+IL-4+IL-10 Uninfected	15523	7
20251007	24hr	Il4ra	WT+IL-4+IL-10 Uninfected	15524	47
20251007	24hr	Il4ra	WT+IL-4+IL-10 Uninfected	15525	20
20251007	24hr	Il4ra	WT+IL-4+IL-10 Uninfected	15526	11
20251007	24hr	Il4ra	WT+IL-4+IL-10 Infected	15527	32
20251007	24hr	Il4ra	WT+IL-4+IL-10 Uninfected	15528	26
20251007	24hr	Il4ra	WT+IL-4+IL-10 Uninfected	15529	26
20251007	24hr	Il4ra	WT+IL-4+IL-10 Uninfected	15530	63
20251007	24hr	Il4ra	WT+IL-4+IL-10 Uninfected	15531	71
20251007	24hr	Il4ra	WT+IL-4+IL-10 Uninfected	15532	91
20251007	24hr	Il4ra	WT+IL-4+IL-10 Uninfected	15533	35
20251007	24hr	Il4ra	WT+IL-4+IL-10 Infected	15534	85
20251007	24hr	Il4ra	WT+IL-4+IL-10 Uninfected	15535	147
20251007	24hr	Il4ra	WT+IL-4+IL-10 Uninfected	15536	142
20251007	24hr	Il4ra	WT+IL-4+IL-10 Uninfected	15537	24
20251007	24hr	Il4ra	WT+IL-4+IL-10 Uninfected	15538	9
20251007	24hr	Il4ra	WT+IL-4+IL-10 Infected	15539	34
20251007	24hr	Il4ra	WT+IL-4+IL-10 Infected	15540	21
20251007	24hr	Il4ra	WT+IL-4+IL-10 Uninfected	15541	4
20251007	24hr	Il4ra	WT+IL-4+IL-10 Uninfected	15542	1
20251007	24hr	Il4ra	WT+IL-4+IL-10 Uninfected	15543	26
20251007	24hr	Il4ra	WT+IL-4+IL-10 Uninfected	15544	57
20251007	24hr	Il4ra	WT+IL-4+IL-10 Uninfected	15545	47
20251007	24hr	Il4ra	WT+IL-4+IL-10 Uninfected	15546	2
20251007	24hr	Il4ra	WT+IL-4+IL-10 Uninfected	15547	7
20251007	24hr	Il4ra	WT+IL-4+IL-10 Uninfected	15548	173
20251007	24hr	Il4ra	WT+IL-4+IL-10 Infected	15549	74
20251007	24hr	Il4ra	WT+IL-4+IL-10 Uninfected	15550	50
20251007	24hr	Il4ra	WT+IL-4+IL-10 Uninfected	15551	5
20251007	24hr	Il4ra	WT+IL-4+IL-10 Uninfected	15552	16
20251007	24hr	Il4ra	WT+IL-4+IL-10 Uninfected	15553	55
20251007	24hr	Il4ra	WT+IL-4+IL-10 Uninfected	15554	114
20251007	24hr	Il4ra	WT+IL-4+IL-10 Uninfected	15555	104
20251007	24hr	Il4ra	WT+IL-4+IL-10 Uninfected	15556	9
20251007	24hr	Il4ra	WT+IL-4+IL-10 Uninfected	15557	19
20251007	24hr	Il4ra	WT+IL-4+IL-10 Infected	15558	300
20251007	24hr	Il4ra	WT+IL-4+IL-10 Uninfected	15559	23
20251007	24hr	Il4ra	WT+IL-4+IL-10 Uninfected	15560	9
20251007	24hr	Il4ra	WT+IL-4+IL-10 Infected	15561	303
20251007	24hr	Il4ra	WT+IL-4+IL-10 Uninfected	15562	10
20251007	24hr	Il4ra	WT+IL-4+IL-10 Uninfected	15563	116
20251007	24hr	Il4ra	WT+IL-4+IL-10 Uninfected	15564	42
20251007	24hr	Il4ra	WT+IL-4+IL-10 Uninfected	15565	65
20251007	24hr	Il4ra	WT+IL-4+IL-10 Uninfected	15566	1
20251007	24hr	Il4ra	WT+IL-4+IL-10 Uninfected	15567	7
20251007	24hr	Il4ra	WT+IL-4+IL-10 Uninfected	15568	182
20251007	24hr	Il4ra	WT+IL-4+IL-10 Infected	15569	12
20251007	24hr	Il4ra	WT+IL-4+IL-10 Uninfected	15570	8
20251007	24hr	Il4ra	WT+IL-4+IL-10 Uninfected	15571	13
20251007	24hr	Il4ra	WT+IL-4+IL-10 Uninfected	15572	13
20251007	24hr	Il4ra	WT+IL-4+IL-10 Infected	15573	7
20251007	24hr	Il4ra	WT+IL-4+IL-10 Uninfected	15574	4
20251007	24hr	Il4ra	WT+IL-4+IL-10 Uninfected	15575	8
20251007	24hr	Il4ra	WT+IL-4+IL-10 Uninfected	15576	177
20251007	24hr	Il4ra	WT+IL-4+IL-10 Uninfected	15577	7
20251007	24hr	Il4ra	WT+IL-4+IL-10 Uninfected	15578	39
20251007	24hr	Il4ra	WT+IL-4+IL-10 Uninfected	15579	69
20251007	24hr	Il4ra	WT+IL-4+IL-10 Uninfected	15580	16
20251007	24hr	Il4ra	WT+IL-4+IL-10 Uninfected	15581	50
20251007	24hr	Il4ra	WT+IL-4+IL-10 Infected	15582	140
20251007	24hr	Il4ra	WT+IL-4+IL-10 Uninfected	15583	99
20251007	24hr	Il4ra	WT+IL-4+IL-10 Uninfected	15584	57
20251007	24hr	Il4ra	WT+IL-4+IL-10 Infected	15585	455
20251007	24hr	Il4ra	WT+IL-4+IL-10 Uninfected	15586	92
20251007	24hr	Il4ra	WT+IL-4+IL-10 Uninfected	15587	8
20251007	24hr	Il4ra	WT+IL-4+IL-10 Uninfected	15588	13
20251007	24hr	Il4ra	WT+IL-4+IL-10 Uninfected	15589	174
20251007	24hr	Il4ra	WT+IL-4+IL-10 Uninfected	15590	14
20251007	24hr	Il4ra	WT+IL-4+IL-10 Uninfected	15591	6
20251007	24hr	Il4ra	WT+IL-4+IL-10 Infected	15592	38
20251007	24hr	Il4ra	WT+IL-4+IL-10 Uninfected	15593	10
20251007	24hr	Il4ra	WT+IL-4+IL-10 Uninfected	15594	39
20251007	24hr	Il4ra	WT+IL-4+IL-10 Uninfected	15595	18
20251007	24hr	Il4ra	WT+IL-4+IL-10 Uninfected	15596	15
20251007	24hr	Il4ra	WT+IL-4+IL-10 Infected	15597	15
20251007	24hr	Il4ra	WT+IL-4+IL-10 Uninfected	15598	29
20251007	24hr	Il4ra	WT+IL-4+IL-10 Uninfected	15599	27
20251007	24hr	Il4ra	WT+IL-4+IL-10 Uninfected	15600	1
20251007	24hr	Il4ra	WT+IL-4+IL-10 Uninfected	15601	53
20251007	24hr	Il4ra	WT+IL-4+IL-10 Uninfected	15602	10
20251007	24hr	Il4ra	WT+IL-4+IL-10 Uninfected	15603	55
20251007	24hr	Il4ra	WT+IL-4+IL-10 Uninfected	15604	8
20251007	24hr	Il4ra	WT+IL-4+IL-10 Uninfected	15605	190
20251007	24hr	Il4ra	WT+IL-4+IL-10 Uninfected	15606	64
20251007	24hr	Il4ra	WT+IL-4+IL-10 Uninfected	15607	10
20251007	24hr	Il4ra	WT+IL-4+IL-10 Uninfected	15608	30
20251007	24hr	Il4ra	WT+IL-4+IL-10 Uninfected	15609	66
20251007	24hr	Il4ra	WT+IL-4+IL-10 Uninfected	15610	0
20251007	24hr	Il4ra	WT+IL-4+IL-10 Uninfected	15611	5
20251007	24hr	Il4ra	WT+IL-4+IL-10 Uninfected	15612	2
20251007	24hr	Il4ra	WT+IL-4+IL-10 Uninfected	15613	3
20251007	24hr	Il4ra	WT+IL-4+IL-10 Uninfected	15614	32
20251007	24hr	Il4ra	WT+IL-4+IL-10 Uninfected	15615	21
20251007	24hr	Il4ra	WT+IL-4+IL-10 Uninfected	15616	19
20251007	24hr	Il4ra	WT+IL-4+IL-10 Uninfected	15617	11
20251007	24hr	Il4ra	WT+IL-4+IL-10 Uninfected	15618	2
20251007	24hr	Il4ra	WT+IL-4+IL-10 Uninfected	15619	64
20251007	24hr	Il4ra	WT+IL-4+IL-10 Uninfected	15620	20
20251007	24hr	Il4ra	WT+IL-4+IL-10 Infected	15621	19
20251007	24hr	Il4ra	WT+IL-4+IL-10 Uninfected	15622	43
20251007	24hr	Il4ra	WT+IL-4+IL-10 Uninfected	15623	3
20251007	24hr	Il4ra	WT+IL-4+IL-10 Uninfected	15624	16
20251007	24hr	Il4ra	WT+IL-4+IL-10 Infected	15625	13
20251007	24hr	Il4ra	WT+IL-4+IL-10 Uninfected	15626	11
20251007	24hr	Il4ra	WT+IL-4+IL-10 Uninfected	15627	2
20251007	24hr	Il4ra	WT+IL-4+IL-10 Infected	15628	3
20251007	24hr	Il4ra	WT+IL-4+IL-10 Uninfected	15629	7
20251007	24hr	Il4ra	WT+IL-4+IL-10 Uninfected	15630	23
20251007	24hr	Il4ra	WT+IL-4+IL-10 Uninfected	15631	18
20251007	24hr	Il4ra	WT+IL-4+IL-10 Uninfected	15632	106
20251007	24hr	Il4ra	WT+IL-4+IL-10 Infected	15633	28
20251007	24hr	Il4ra	WT+IL-4+IL-10 Uninfected	15634	93
20251007	24hr	Il4ra	WT+IL-4+IL-10 Uninfected	15635	3
20251007	24hr	Il4ra	WT+IL-4+IL-10 Uninfected	15636	53
20251007	24hr	Il4ra	WT+IL-4+IL-10 Uninfected	15637	13
20251007	24hr	Il4ra	WT+IL-4+IL-10 Uninfected	15638	189
20251007	24hr	Il4ra	WT+IL-4+IL-10 Uninfected	15639	6
20251007	24hr	Il4ra	WT+IL-4+IL-10 Infected	15640	295
20251007	24hr	Il4ra	WT+IL-4+IL-10 Infected	15641	7
20251007	24hr	Il4ra	WT+IL-4+IL-10 Uninfected	15642	66
20251007	24hr	Il4ra	WT+IL-4+IL-10 Infected	15643	7
20251007	24hr	Il4ra	WT+IL-4+IL-10 Uninfected	15644	12
20251007	24hr	Il4ra	WT+IL-4+IL-10 Infected	15645	24
20251007	24hr	Il4ra	WT+IL-4+IL-10 Uninfected	15646	5
20251007	24hr	Il4ra	WT+IL-4+IL-10 Uninfected	15647	47
20251007	24hr	Il4ra	WT+IL-4+IL-10 Uninfected	15648	30
20251007	24hr	Il4ra	WT+IL-4+IL-10 Uninfected	15649	55
20251007	24hr	Il4ra	WT+IL-4+IL-10 Infected	15650	69
20251007	24hr	Il4ra	WT+IL-4+IL-10 Uninfected	15651	4
20251007	24hr	Il4ra	WT+IL-4+IL-10 Uninfected	15652	1
20251007	24hr	Il4ra	WT+IL-4+IL-10 Uninfected	15653	91
20251007	24hr	Il4ra	WT+IL-4+IL-10 Uninfected	15654	12
20251007	24hr	Il4ra	WT+IL-4+IL-10 Infected	15655	34
20251007	24hr	Il4ra	WT+IL-4+IL-10 Infected	15656	352
20251007	24hr	Il4ra	WT+IL-4+IL-10 Uninfected	15657	20
20251007	24hr	Il4ra	WT+IL-4+IL-10 Uninfected	15658	16
20251007	24hr	Il4ra	WT+IL-4+IL-10 Infected	15659	17
20251007	24hr	Il4ra	WT+IL-4+IL-10 Infected	15660	127
20251007	24hr	Il4ra	WT+IL-4+IL-10 Infected	15661	33
20251007	24hr	Il4ra	WT+IL-4+IL-10 Infected	15662	43
20251007	24hr	Il4ra	WT+IL-4+IL-10 Uninfected	15663	41
20251007	24hr	Il4ra	WT+IL-4+IL-10 Infected	15664	76
20251007	24hr	Il4ra	WT+IL-4+IL-10 Uninfected	15665	1
20251007	24hr	Il4ra	WT+IL-4+IL-10 Infected	15666	20
20251007	24hr	Il4ra	WT+IL-4+IL-10 Uninfected	15667	77
20251007	24hr	Il4ra	WT+IL-4+IL-10 Infected	15668	51
20251007	24hr	Il4ra	WT+IL-4+IL-10 Uninfected	15669	22
20251007	24hr	Il4ra	WT+IL-4+IL-10 Uninfected	15670	10
20251007	24hr	Il4ra	WT+IL-4+IL-10 Infected	15671	16
20251007	24hr	Il4ra	WT+IL-4+IL-10 Uninfected	15672	4
20251007	24hr	Il4ra	WT+IL-4+IL-10 Uninfected	15673	33
20251007	24hr	Il4ra	WT+IL-4+IL-10 Uninfected	15674	57
20251007	24hr	Il4ra	WT+IL-4+IL-10 Uninfected	15675	12
20251007	24hr	Il4ra	WT+IL-4+IL-10 Infected	15676	37
20251007	24hr	Il4ra	WT+IL-4+IL-10 Uninfected	15677	5
20251007	24hr	Il4ra	WT+IL-4+IL-10 Infected	15678	7
20251007	24hr	Il4ra	WT+IL-4+IL-10 Infected	15679	11
20251007	24hr	Il4ra	WT+IL-4+IL-10 Uninfected	15680	105
20251007	24hr	Il4ra	WT+IL-4+IL-10 Uninfected	15681	321
20251007	24hr	Il4ra	WT+IL-4+IL-10 Uninfected	15682	24
20251007	24hr	Il4ra	WT+IL-4+IL-10 Infected	15683	43
20251007	24hr	Il4ra	WT+IL-4+IL-10 Infected	15684	21
20251007	24hr	Il4ra	WT+IL-4+IL-10 Uninfected	15685	4
20251007	24hr	Il4ra	WT+IL-4+IL-10 Infected	15686	237
20251007	24hr	Il4ra	WT+IL-4+IL-10 Uninfected	15687	8
20251007	24hr	Il4ra	WT+IL-4+IL-10 Uninfected	15688	33
20251007	24hr	Il4ra	WT+IL-4+IL-10 Uninfected	15689	56
20251007	24hr	Il4ra	WT+IL-4+IL-10 Infected	15690	15
20251007	24hr	Il4ra	WT+IL-4+IL-10 Uninfected	15691	18
20251007	24hr	Il4ra	WT+IL-4+IL-10 Uninfected	15692	42
20251007	24hr	Il4ra	WT+IL-4+IL-10 Uninfected	15693	22
20251007	24hr	Il4ra	WT+IL-4+IL-10 Infected	15694	11
20251007	24hr	Il4ra	WT+IL-4+IL-10 Uninfected	15695	31
20251007	24hr	Il4ra	WT+IL-4+IL-10 Infected	15696	222
20251007	24hr	Il4ra	WT+IL-4+IL-10 Uninfected	15697	32
20251007	24hr	Il4ra	WT+IL-4+IL-10 Infected	15698	25
20251007	24hr	Il4ra	WT+IL-4+IL-10 Infected	15699	1
20251007	24hr	Il4ra	WT+IL-4+IL-10 Infected	15700	19
20251007	24hr	Il4ra	WT+IL-4+IL-10 Uninfected	15701	34
20251007	24hr	Il4ra	WT+IL-4+IL-10 Uninfected	15702	9
20251007	24hr	Il4ra	WT+IL-4+IL-10 Infected	15703	1
20251007	24hr	Il4ra	WT+IL-4+IL-10 Infected	15704	30
20251007	24hr	Il4ra	WT+IL-4+IL-10 Uninfected	15705	62
20251007	24hr	Il4ra	WT+IL-4+IL-10 Uninfected	15706	19
20251007	24hr	Il4ra	WT+IL-4+IL-10 Uninfected	15707	45
20251007	24hr	Il4ra	WT+IL-4+IL-10 Uninfected	15708	79
20251007	24hr	Il4ra	WT+IL-4+IL-10 Uninfected	15709	24
20251007	24hr	Il4ra	WT+IL-4+IL-10 Uninfected	15710	22
20251007	24hr	Il4ra	WT+IL-4+IL-10 Infected	15711	23
20251007	24hr	Il4ra	WT+IL-4+IL-10 Uninfected	15712	10
20251007	24hr	Il4ra	WT+IL-4+IL-10 Uninfected	15713	233
20251007	24hr	Il4ra	WT+IL-4+IL-10 Infected	15714	115
20251007	24hr	Il4ra	WT+IL-4+IL-10 Infected	15715	128
20251007	24hr	Il4ra	WT+IL-4+IL-10 Uninfected	15716	64
20251007	24hr	Il4ra	WT+IL-4+IL-10 Infected	15717	16
20251007	24hr	Il4ra	WT+IL-4+IL-10 Uninfected	15718	17
20251007	24hr	Il4ra	WT+IL-4+IL-10 Uninfected	15719	29
20251007	24hr	Il4ra	WT+IL-4+IL-10 Uninfected	15720	22
20251007	24hr	Il4ra	WT+IL-4+IL-10 Uninfected	15721	7
20251007	24hr	Il4ra	WT+IL-4+IL-10 Infected	15722	9
20251007	24hr	Il4ra	WT+IL-4+IL-10 Uninfected	15723	33
20251007	24hr	Il4ra	WT+IL-4+IL-10 Uninfected	15724	14
20251007	24hr	Il4ra	WT+IL-4+IL-10 Uninfected	15725	2
20251007	24hr	Il4ra	WT+IL-4+IL-10 Infected	15726	50
20251007	24hr	Il4ra	WT+IL-4+IL-10 Uninfected	15727	14
20251007	24hr	Il4ra	WT+IL-4+IL-10 Uninfected	15728	25
20251007	24hr	Il4ra	WT+IL-4+IL-10 Infected	15729	18
20251007	24hr	Il4ra	WT+IL-4+IL-10 Uninfected	15730	90
20251007	24hr	Il4ra	WT+IL-4+IL-10 Infected	15731	27
20251007	24hr	Il4ra	WT+IL-4+IL-10 Uninfected	15732	34
20251007	24hr	Il4ra	WT+IL-4+IL-10 Uninfected	15733	189
20251007	24hr	Il4ra	WT+IL-4+IL-10 Uninfected	15734	1
20251007	24hr	Il4ra	WT+IL-4+IL-10 Infected	15735	143
20251007	24hr	Il4ra	WT+IL-4+IL-10 Uninfected	15736	81
20251007	24hr	Il4ra	WT+IL-4+IL-10 Infected	15737	13
20251007	24hr	Il4ra	WT+IL-4+IL-10 Uninfected	15738	95
20251007	24hr	Il4ra	WT+IL-4+IL-10 Infected	15739	143
20251007	24hr	Il4ra	WT+IL-4+IL-10 Infected	15740	55
20251007	24hr	Il4ra	WT+IL-4+IL-10 Uninfected	15741	60
20251007	24hr	Il4ra	WT+IL-4+IL-10 Infected	15742	231
20251007	24hr	Il4ra	WT+IL-4+IL-10 Infected	15743	26
20251007	24hr	Il4ra	WT+IL-4+IL-10 Infected	15744	10
20251007	24hr	Il4ra	WT+IL-4+IL-10 Infected	15745	86
20251007	24hr	Il4ra	WT+IL-4+IL-10 Infected	15746	71
20251007	24hr	Il4ra	WT+IL-4+IL-10 Uninfected	15747	83
20251007	24hr	Il4ra	WT+IL-4+IL-10 Infected	15748	14
20251007	24hr	Il4ra	WT+IL-4+IL-10 Infected	15749	18
20251007	24hr	Il4ra	WT+IL-4+IL-10 Uninfected	15750	6
20251007	24hr	Il4ra	WT+IL-4+IL-10 Uninfected	15751	74
20251007	24hr	Il4ra	WT+IL-4+IL-10 Uninfected	15752	12
20251007	24hr	Il4ra	WT+IL-4+IL-10 Uninfected	15753	1
20251007	24hr	Il4ra	WT+IL-4+IL-10 Infected	15754	10
20251007	24hr	Il4ra	WT+IL-4+IL-10 Infected	15755	13
20251007	24hr	Il4ra	WT+IL-4+IL-10 Uninfected	15756	58
20251007	24hr	Il4ra	WT+IL-4+IL-10 Uninfected	15757	18
20251007	24hr	Il4ra	WT+IL-4+IL-10 Infected	15758	64
20251007	24hr	Il4ra	WT+IL-4+IL-10 Infected	15759	70
20251007	24hr	Il4ra	WT+IL-4+IL-10 Uninfected	15760	16
20251007	24hr	Il4ra	WT+IL-4+IL-10 Infected	15761	112
20251007	24hr	Il4ra	WT+IL-4+IL-10 Infected	15762	9
20251007	24hr	Il4ra	WT+IL-4+IL-10 Uninfected	15763	8
20251007	24hr	Il4ra	WT+IL-4+IL-10 Uninfected	15764	11
20251007	24hr	Il4ra	WT+IL-4+IL-10 Uninfected	15765	195
20251007	24hr	Il4ra	WT+IL-4+IL-10 Infected	15766	230
20251007	24hr	Il4ra	WT+IL-4+IL-10 Infected	15767	31
20251007	24hr	Il4ra	WT+IL-4+IL-10 Infected	15768	64
20251007	24hr	Il4ra	WT+IL-4+IL-10 Uninfected	15769	22
20251007	24hr	Il4ra	WT+IL-4+IL-10 Uninfected	15770	95
20251007	24hr	Il4ra	WT+IL-4+IL-10 Infected	15771	10
20251007	24hr	Il4ra	WT+IL-4+IL-10 Infected	15772	27
20251007	24hr	Il4ra	WT+IL-4+IL-10 Infected	15773	126
20251007	24hr	Il4ra	WT+IL-4+IL-10 Uninfected	15774	6
20251007	24hr	Il4ra	WT+IL-4+IL-10 Uninfected	15775	17
20251007	24hr	Il4ra	WT+IL-4+IL-10 Uninfected	15776	7
20251007	24hr	Il4ra	WT+IL-4+IL-10 Uninfected	15777	39
20251007	24hr	Il4ra	WT+IL-4+IL-10 Uninfected	15778	49
20251007	24hr	Il4ra	WT+IL-4+IL-10 Uninfected	15779	134
20251007	24hr	Il4ra	WT+IL-4+IL-10 Uninfected	15780	15
20251007	24hr	Il4ra	WT+IL-4+IL-10 Infected	15781	3
20251007	24hr	Il4ra	WT+IL-4+IL-10 Infected	15782	30
20251007	24hr	Il4ra	WT+IL-4+IL-10 Infected	15783	140
20251007	24hr	Il4ra	WT+IL-4+IL-10 Uninfected	15784	12
20251007	24hr	Il4ra	WT+IL-4+IL-10 Uninfected	15785	6
20251007	24hr	Il4ra	WT+IL-4+IL-10 Uninfected	15786	10
20251007	24hr	Il4ra	WT+IL-4+IL-10 Uninfected	15787	95
20251007	24hr	Il4ra	WT+IL-4+IL-10 Uninfected	15788	13
20251007	24hr	Il4ra	WT+IL-4+IL-10 Uninfected	15789	65
20251007	24hr	Il4ra	WT+IL-4+IL-10 Uninfected	15790	61
20251007	24hr	Il4ra	WT+IL-4+IL-10 Infected	15791	53
20251007	24hr	Il4ra	WT+IL-4+IL-10 Uninfected	15792	4
20251007	24hr	Il4ra	WT+IL-4+IL-10 Uninfected	15793	19
20251007	24hr	Il4ra	WT+IL-4+IL-10 Uninfected	15794	15
20251007	24hr	Il4ra	WT+IL-4+IL-10 Uninfected	15795	10
20251007	24hr	Il4ra	WT+IL-4+IL-10 Uninfected	15796	5
20251007	24hr	Il4ra	WT+IL-4+IL-10 Uninfected	15797	4
20251007	24hr	Il4ra	WT+IL-4+IL-10 Infected	15798	81
20251007	24hr	Il4ra	WT+IL-4+IL-10 Uninfected	15799	23
20251007	24hr	Il4ra	WT+IL-4+IL-10 Uninfected	15800	43
20251007	24hr	Il4ra	WT+IL-4+IL-10 Uninfected	15801	37
20251007	24hr	Il4ra	WT+IL-4+IL-10 Uninfected	15802	18
20251007	24hr	Il4ra	WT+IL-4+IL-10 Infected	15803	55
20251007	24hr	Il4ra	WT+IL-4+IL-10 Infected	15804	2
20251007	24hr	Il4ra	WT+IL-4+IL-10 Infected	15805	37
20251007	24hr	Il4ra	WT+IL-4+IL-10 Infected	15806	16
20251007	24hr	Il4ra	WT+IL-4+IL-10 Infected	15807	91
20251007	24hr	Il4ra	WT+IL-4+IL-10 Uninfected	15808	66
20251007	24hr	Il4ra	WT+IL-4+IL-10 Infected	15809	77
20251007	24hr	Il4ra	WT+IL-4+IL-10 Infected	15810	44
20251007	24hr	Il4ra	WT+IL-4+IL-10 Uninfected	15811	31
20251007	24hr	Il4ra	WT+IL-4+IL-10 Infected	15812	81
20251007	24hr	Il4ra	WT+IL-4+IL-10 Infected	15813	17
20251007	24hr	Il4ra	WT+IL-4+IL-10 Uninfected	15814	13
20251007	24hr	Il4ra	WT+IL-4+IL-10 Infected	15815	15
20251007	24hr	Il4ra	WT+IL-4+IL-10 Infected	15816	84
20251007	24hr	Il4ra	WT+IL-4+IL-10 Uninfected	15817	27
20251007	24hr	Il4ra	WT+IL-4+IL-10 Infected	15818	124
20251007	24hr	Il4ra	WT+IL-4+IL-10 Infected	15819	49
20251007	24hr	Il4ra	WT+IL-4+IL-10 Infected	15820	33
20251007	24hr	Il4ra	WT+IL-4+IL-10 Uninfected	15821	26
20251007	24hr	Il4ra	WT+IL-4+IL-10 Infected	15822	4
20251007	24hr	Il4ra	WT+IL-4+IL-10 Infected	15823	7
20251007	24hr	Il4ra	WT+IL-4+IL-10 Uninfected	15824	14
20251007	24hr	Il4ra	WT+IL-4+IL-10 Uninfected	15825	122
20251007	24hr	Il4ra	WT+IL-4+IL-10 Infected	15826	34
20251007	24hr	Il4ra	WT+IL-4+IL-10 Infected	15827	24
20251007	24hr	Il4ra	WT+IL-4+IL-10 Infected	15828	17
20251007	24hr	Il4ra	WT+IL-4+IL-10 Infected	15829	89
20251007	24hr	Il4ra	WT+IL-4+IL-10 Uninfected	15830	102
20251007	24hr	Il4ra	WT+IL-4+IL-10 Infected	15831	142
20251007	24hr	Il4ra	WT+IL-4+IL-10 Infected	15832	12
20251007	24hr	Il4ra	WT+IL-4+IL-10 Infected	15833	5
20251007	24hr	Il4ra	WT+IL-4+IL-10 Infected	15834	57
20251007	24hr	Il4ra	WT+IL-4+IL-10 Infected	15835	211
20251007	24hr	Il4ra	WT+IL-4+IL-10 Uninfected	15836	79
20251007	24hr	Il4ra	WT+IL-4+IL-10 Uninfected	15837	10
20251007	24hr	Il4ra	WT+IL-4+IL-10 Uninfected	15838	79
20251007	24hr	Il4ra	WT+IL-4+IL-10 Uninfected	15839	11
20251007	24hr	Il4ra	WT+IL-4+IL-10 Infected	15840	29
20251007	24hr	Il4ra	WT+IL-4+IL-10 Infected	15841	120
20251007	24hr	Il4ra	WT+IL-4+IL-10 Uninfected	15842	75
20251007	24hr	Il4ra	WT+IL-4+IL-10 Infected	15843	66
20251007	24hr	Il4ra	WT+IL-4+IL-10 Uninfected	15844	60
20251007	24hr	Il4ra	WT+IL-4+IL-10 Uninfected	15845	17
20251007	24hr	Il4ra	WT+IL-4+IL-10 Uninfected	15846	51
20251007	24hr	Il4ra	WT+IL-4+IL-10 Uninfected	15847	43
20251007	24hr	Il4ra	WT+IL-4+IL-10 Infected	15848	21
20251007	24hr	Il4ra	WT+IL-4+IL-10 Uninfected	15849	18
20251007	24hr	Il4ra	WT+IL-4+IL-10 Infected	15850	11
20251007	24hr	Il4ra	WT+IL-4+IL-10 Uninfected	15851	3
20251007	24hr	Il4ra	WT+IL-4+IL-10 Uninfected	15852	4
20251007	24hr	Il4ra	WT+IL-4+IL-10 Infected	15853	39
20251007	24hr	Il4ra	WT+IL-4+IL-10 Uninfected	15854	8
20251007	24hr	Il4ra	WT+IL-4+IL-10 Infected	15855	325
20251007	24hr	Il4ra	WT+IL-4+IL-10 Uninfected	15856	7
20251007	24hr	Il4ra	WT+IL-4+IL-10 Uninfected	15857	6
20251007	24hr	Il4ra	WT+IL-4+IL-10 Uninfected	15858	11
20251007	24hr	Il4ra	WT+IL-4+IL-10 Uninfected	15859	126
20251007	24hr	Il4ra	WT+IL-4+IL-10 Uninfected	15860	10
20251007	24hr	Il4ra	WT+IL-4+IL-10 Infected	15861	31
20251007	24hr	Il4ra	WT+IL-4+IL-10 Uninfected	15862	14
20251007	24hr	Il4ra	WT+IL-4+IL-10 Uninfected	15863	24
20251007	24hr	Il4ra	WT+IL-4+IL-10 Uninfected	15864	56
20251007	24hr	Il4ra	WT+IL-4+IL-10 Uninfected	15865	236
20251007	24hr	Il4ra	WT+IL-4+IL-10 Uninfected	15866	1
20251007	24hr	Il4ra	WT+IL-4+IL-10 Uninfected	15867	51
20251007	24hr	Il4ra	WT+IL-4+IL-10 Uninfected	15868	70
20251007	24hr	Il4ra	WT+IL-4+IL-10 Uninfected	15869	19
20251007	24hr	Il4ra	WT+IL-4+IL-10 Uninfected	15870	3
20251007	24hr	Il4ra	WT+IL-4+IL-10 Uninfected	15871	179
20251007	24hr	Il4ra	WT+IL-4+IL-10 Uninfected	15872	19
20251007	24hr	Il4ra	WT+IL-4+IL-10 Uninfected	15873	109
20251007	24hr	Il4ra	WT+IL-4+IL-10 Infected	15874	5
20251007	24hr	Il4ra	WT+IL-4+IL-10 Uninfected	15875	2
20251007	24hr	Il4ra	WT+IL-4+IL-10 Uninfected	15876	10
20251007	24hr	Il4ra	WT+IL-4+IL-10 Uninfected	15877	238
20251007	24hr	Il4ra	WT+IL-4+IL-10 Uninfected	15878	3
20251007	24hr	Il4ra	WT+IL-4+IL-10 Uninfected	15879	105
20251007	24hr	Il4ra	WT+IL-4+IL-10 Uninfected	15880	10
20251007	24hr	Il4ra	WT+IL-4+IL-10 Uninfected	15881	6
20251007	24hr	Il4ra	WT+IL-4+IL-10 Uninfected	15882	29
20251007	24hr	Il4ra	WT+IL-4+IL-10 Uninfected	15883	0
20251007	24hr	Il4ra	WT+IL-4+IL-10 Uninfected	15884	5
20251007	24hr	Il4ra	WT+IL-4+IL-10 Uninfected	15885	13
20251007	24hr	Il4ra	WT+IL-4+IL-10 Uninfected	15886	15
20251007	24hr	Il4ra	WT+IL-4+IL-10 Uninfected	15887	19
20251007	24hr	Il4ra	WT+IL-4+IL-10 Uninfected	15888	6
20251007	24hr	Il4ra	WT+IL-4+IL-10 Uninfected	15889	76
20251007	24hr	Il4ra	WT+IL-4+IL-10 Uninfected	15890	65
20251007	24hr	Il4ra	WT+IL-4+IL-10 Uninfected	15891	112
20251007	24hr	Il4ra	WT+IL-4+IL-10 Uninfected	15892	5
20251007	24hr	Il4ra	WT+IL-4+IL-10 Uninfected	15893	41
20251007	24hr	Il4ra	WT+IL-4+IL-10 Uninfected	15894	23
20251007	24hr	Il4ra	WT+IL-4+IL-10 Infected	15895	33
20251007	24hr	Il4ra	WT+IL-4+IL-10 Uninfected	15896	22
20251007	24hr	Il4ra	WT+IL-4+IL-10 Infected	15897	12
20251007	24hr	Il4ra	WT+IL-4+IL-10 Uninfected	15898	109
20251007	24hr	Il4ra	WT+IL-4+IL-10 Infected	15899	60
20251007	24hr	Il4ra	WT+IL-4+IL-10 Infected	15900	41
20251007	24hr	Il4ra	WT+IL-4+IL-10 Uninfected	15901	226
20251007	24hr	Il4ra	WT+IL-4+IL-10 Uninfected	15902	21
20251007	24hr	Il4ra	WT+IL-4+IL-10 Infected	15903	8
20251007	24hr	Il4ra	WT+IL-4+IL-10 Uninfected	15904	49
20251007	24hr	Il4ra	WT+IL-4+IL-10 Infected	15905	31
20251007	24hr	Il4ra	WT+IL-4+IL-10 Infected	15906	12
20251007	24hr	Il4ra	WT+IL-4+IL-10 Uninfected	15907	14
20251007	24hr	Il4ra	WT+IL-4+IL-10 Uninfected	15908	36
20251007	24hr	Il4ra	WT+IL-4+IL-10 Infected	15909	19
20251007	24hr	Il4ra	WT+IL-4+IL-10 Uninfected	15910	12
20251007	24hr	Il4ra	WT+IL-4+IL-10 Uninfected	15911	3
20251007	24hr	Il4ra	WT+IL-4+IL-10 Infected	15912	38
20251007	24hr	Il4ra	WT+IL-4+IL-10 Uninfected	15913	26
20251007	24hr	Il4ra	WT+IL-4+IL-10 Uninfected	15914	177
20251007	24hr	Il4ra	WT+IL-4+IL-10 Uninfected	15915	45
20251007	24hr	Il4ra	WT+IL-4+IL-10 Uninfected	15916	9
20251007	24hr	Il4ra	WT+IL-4+IL-10 Uninfected	15917	14
20251007	24hr	Il4ra	WT+IL-4+IL-10 Uninfected	15918	6
20251007	24hr	Il4ra	WT+IL-4+IL-10 Infected	15919	78
20251007	24hr	Il4ra	WT+IL-4+IL-10 Uninfected	15920	35
20251007	24hr	Il4ra	WT+IL-4+IL-10 Infected	15921	14
20251007	24hr	Il4ra	WT+IL-4+IL-10 Infected	15922	44
20251007	24hr	Il4ra	WT+IL-4+IL-10 Infected	15923	57
20251007	24hr	Il4ra	WT+IL-4+IL-10 Infected	15924	48
20251007	24hr	Il4ra	WT+IL-4+IL-10 Infected	15925	15
20251007	24hr	Il4ra	WT+IL-4+IL-10 Infected	15926	218
20251007	24hr	Il4ra	WT+IL-4+IL-10 Infected	15927	6
20251007	24hr	Il4ra	WT+IL-4+IL-10 Infected	15928	4
20251007	24hr	Il4ra	WT+IL-4+IL-10 Infected	15929	16
20251007	24hr	Il4ra	WT+IL-4+IL-10 Infected	15930	10
20251007	24hr	Il4ra	WT+IL-4+IL-10 Uninfected	15931	39
20251007	24hr	Il4ra	WT+IL-4+IL-10 Uninfected	15932	150
20251007	24hr	Il4ra	WT+IL-4+IL-10 Uninfected	15933	3
20251007	24hr	Il4ra	WT+IL-4+IL-10 Infected	15934	331
20251007	24hr	Il4ra	WT+IL-4+IL-10 Uninfected	15935	9
20251007	24hr	Il4ra	WT+IL-4+IL-10 Infected	15936	7
20251007	24hr	Il4ra	WT+IL-4+IL-10 Infected	15937	8
20251007	24hr	Il4ra	WT+IL-4+IL-10 Infected	15938	12
20251007	24hr	Il4ra	WT+IL-4+IL-10 Uninfected	15939	9
20251007	24hr	Il4ra	WT+IL-4+IL-10 Infected	15940	39
20251007	24hr	Il4ra	WT+IL-4+IL-10 Uninfected	15941	6
20251007	24hr	Il4ra	WT+IL-4+IL-10 Infected	15942	23
20251007	24hr	Il4ra	WT+IL-4+IL-10 Infected	15943	10
20251007	24hr	Il4ra	WT+IL-4+IL-10 Uninfected	15944	63
20251007	24hr	Il4ra	WT+IL-4+IL-10 Infected	15945	30
20251007	24hr	Il4ra	WT+IL-4+IL-10 Uninfected	15946	67
20251007	24hr	Il4ra	WT+IL-4+IL-10 Uninfected	15947	85
20251007	24hr	Il4ra	WT+IL-4+IL-10 Infected	15948	72
20251007	24hr	Il4ra	WT+IL-4+IL-10 Uninfected	15949	26
20251007	24hr	Il4ra	WT+IL-4+IL-10 Uninfected	15950	97
20251007	24hr	Il4ra	WT+IL-4+IL-10 Uninfected	15951	47
20251007	24hr	Il4ra	WT+IL-4+IL-10 Uninfected	15952	1
20251007	24hr	Il4ra	WT+IL-4+IL-10 Infected	15953	72
20251007	24hr	Il4ra	WT+IL-4+IL-10 Infected	15954	7
20251007	24hr	Il4ra	WT+IL-4+IL-10 Infected	15955	63
20251007	24hr	Il4ra	WT+IL-4+IL-10 Infected	15956	11
20251007	24hr	Il4ra	WT+IL-4+IL-10 Infected	15957	10
20251007	24hr	Il4ra	WT+IL-4+IL-10 Infected	15958	58
20251007	24hr	Il4ra	WT+IL-4+IL-10 Infected	15959	110
20251007	24hr	Il4ra	WT+IL-4+IL-10 Uninfected	15960	186
20251007	24hr	Il4ra	WT+IL-4+IL-10 Infected	15961	18
20251007	24hr	Il4ra	WT+IL-4+IL-10 Uninfected	15962	7
20251007	24hr	Il4ra	WT+IL-4+IL-10 Infected	15963	47
20251007	24hr	Il4ra	WT+IL-4+IL-10 Infected	15964	171
20251007	24hr	Il4ra	WT+IL-4+IL-10 Uninfected	15965	38
20251007	24hr	Il4ra	WT+IL-4+IL-10 Infected	15966	12
20251007	24hr	Il4ra	WT+IL-4+IL-10 Infected	15967	51
20251007	24hr	Il4ra	WT+IL-4+IL-10 Uninfected	15968	13
20251007	24hr	Il4ra	WT+IL-4+IL-10 Infected	15969	27
20251007	24hr	Il4ra	WT+IL-4+IL-10 Uninfected	15970	7
20251007	24hr	Il4ra	WT+IL-4+IL-10 Infected	15971	98
20251007	24hr	Il4ra	WT+IL-4+IL-10 Infected	15972	28
20251007	24hr	Il4ra	WT+IL-4+IL-10 Uninfected	15973	8
20251007	24hr	Il4ra	WT+IL-4+IL-10 Uninfected	15974	12
20251007	24hr	Il4ra	WT+IL-4+IL-10 Infected	15975	11
20251007	24hr	Il4ra	WT+IL-4+IL-10 Uninfected	15976	10
20251007	24hr	Il4ra	WT+IL-4+IL-10 Infected	15977	149
20251007	24hr	Il4ra	WT+IL-4+IL-10 Infected	15978	4
20251007	24hr	Il4ra	WT+IL-4+IL-10 Infected	15979	62
20251007	24hr	Il4ra	WT+IL-4+IL-10 Infected	15980	142
20251007	24hr	Il4ra	WT+IL-4+IL-10 Uninfected	15981	57
20251007	24hr	Il4ra	WT+IL-4+IL-10 Infected	15982	61
20251007	24hr	Il4ra	WT+IL-4+IL-10 Uninfected	15983	29
20251007	24hr	Il4ra	WT+IL-4+IL-10 Uninfected	15984	4
20251007	24hr	Il4ra	WT+IL-4+IL-10 Uninfected	15985	101
20251007	24hr	Il4ra	WT+IL-4+IL-10 Infected	15986	99
20251007	24hr	Il4ra	WT+IL-4+IL-10 Infected	15987	33
20251007	24hr	Il4ra	WT+IL-4+IL-10 Infected	15988	4
20251007	24hr	Il4ra	WT+IL-4+IL-10 Infected	15989	55
20251007	24hr	Il4ra	WT+IL-4+IL-10 Uninfected	15990	6
20251007	24hr	Il4ra	WT+IL-4+IL-10 Uninfected	15991	12
20251007	24hr	Il4ra	WT+IL-4+IL-10 Infected	15992	0
20251007	24hr	Il4ra	WT+IL-4+IL-10 Uninfected	15993	1
20251007	24hr	Il4ra	WT+IL-4+IL-10 Uninfected	15994	3
20251007	24hr	Il4ra	WT+IL-4+IL-10 Uninfected	15995	28
20251007	24hr	Il4ra	WT+IL-4+IL-10 Uninfected	15996	5
20251007	24hr	Il4ra	WT+IL-4+IL-10 Uninfected	15997	19
20251007	24hr	Il4ra	WT+IL-4+IL-10 Infected	15998	16
20251007	24hr	Il4ra	WT+IL-4+IL-10 Infected	15999	23
20251007	24hr	Il4ra	WT+IL-4+IL-10 Uninfected	16000	127
20251007	24hr	Il4ra	WT+IL-4+IL-10 Infected	16001	239
20251007	24hr	Il4ra	WT+IL-4+IL-10 Uninfected	16002	14
20251007	24hr	Il4ra	WT+IL-4+IL-10 Infected	16003	14
20251007	24hr	Il4ra	WT+IL-4+IL-10 Infected	16004	22
20251007	24hr	Il4ra	WT+IL-4+IL-10 Uninfected	16005	10
20251007	24hr	Il4ra	WT+IL-4+IL-10 Uninfected	16006	51
20251007	24hr	Il4ra	WT+IL-4+IL-10 Infected	16007	27
20251007	24hr	Il4ra	WT+IL-4+IL-10 Uninfected	16008	18
20251007	24hr	Il4ra	WT+IL-4+IL-10 Uninfected	16009	164
20251007	24hr	Il4ra	WT+IL-4+IL-10 Uninfected	16010	74
20251007	24hr	Il4ra	WT+IL-4+IL-10 Uninfected	16011	37
20251007	24hr	Il4ra	WT+IL-4+IL-10 Infected	16012	23
20251007	24hr	Il4ra	WT+IL-4+IL-10 Uninfected	16013	20
20251007	24hr	Il4ra	WT+IL-4+IL-10 Infected	16014	26
20251007	24hr	Il4ra	WT+IL-4+IL-10 Uninfected	16015	5
20251007	24hr	Il4ra	WT+IL-4+IL-10 Uninfected	16016	9
20251007	24hr	Il4ra	WT+IL-4+IL-10 Uninfected	16017	2
20251007	24hr	Il4ra	WT+IL-4+IL-10 Uninfected	16018	3
20251007	24hr	Il4ra	WT+IL-4+IL-10 Infected	16019	11
20251007	24hr	Il4ra	WT+IL-4+IL-10 Uninfected	16020	30
20251007	24hr	Il4ra	WT+IL-4+IL-10 Uninfected	16021	44
20251007	24hr	Il4ra	WT+IL-4+IL-10 Uninfected	16022	10
20251007	24hr	Il4ra	WT+IL-4+IL-10 Infected	16023	64
20251007	24hr	Il4ra	WT+IL-4+IL-10 Uninfected	16024	7
20251007	24hr	Il4ra	WT+IL-4+IL-10 Infected	16025	159
20251007	24hr	Il4ra	WT+IL-4+IL-10 Uninfected	16026	57
20251007	24hr	Il4ra	WT+IL-4+IL-10 Infected	16027	34
20251007	24hr	Il4ra	WT+IL-4+IL-10 Uninfected	16028	58
20251007	24hr	Il4ra	WT+IL-4+IL-10 Infected	16029	13
20251007	24hr	Il4ra	WT+IL-4+IL-10 Uninfected	16030	29
20251007	24hr	Il4ra	WT+IL-4+IL-10 Infected	16031	257
20251007	24hr	Il4ra	WT+IL-4+IL-10 Uninfected	16032	12
20251007	24hr	Il4ra	WT+IL-4+IL-10 Uninfected	16033	2
20251007	24hr	Il4ra	WT+IL-4+IL-10 Uninfected	16034	83
20251007	24hr	Il4ra	WT+IL-4+IL-10 Infected	16035	20
20251007	24hr	Il4ra	WT+IL-4+IL-10 Infected	16036	12
20251007	24hr	Il4ra	WT+IL-4+IL-10 Infected	16037	22
20251007	24hr	Il4ra	WT+IL-4+IL-10 Infected	16038	13
20251007	24hr	Il4ra	WT+IL-4+IL-10 Uninfected	16039	4
20251007	24hr	Il4ra	WT+IL-4+IL-10 Infected	16040	6
20251007	24hr	Il4ra	WT+IL-4+IL-10 Uninfected	16041	135
20251007	24hr	Il4ra	WT+IL-4+IL-10 Uninfected	16042	35
20251007	24hr	Il4ra	WT+IL-4+IL-10 Uninfected	16043	3
20251007	24hr	Il4ra	WT+IL-4+IL-10 Uninfected	16044	7
20251007	24hr	Il4ra	WT+IL-4+IL-10 Uninfected	16045	10
20251007	24hr	Il4ra	WT+IL-4+IL-10 Uninfected	16046	24
20251007	24hr	Il4ra	WT+IL-4+IL-10 Infected	16047	14
20251007	24hr	Il4ra	WT+IL-4+IL-10 Uninfected	16048	35
20251007	24hr	Il4ra	WT+IL-4+IL-10 Infected	16049	82
20251007	24hr	Il4ra	WT+IL-4+IL-10 Uninfected	16050	18
20251007	24hr	Il4ra	WT+IL-4+IL-10 Infected	16051	8
20251007	24hr	Il4ra	WT+IL-4+IL-10 Infected	16052	8
20251007	24hr	Il4ra	WT+IL-4+IL-10 Infected	16053	16
20251007	24hr	Il4ra	WT+IL-4+IL-10 Uninfected	16054	13
20251007	24hr	Il4ra	WT+IL-4+IL-10 Uninfected	16055	25
20251007	24hr	Il4ra	WT+IL-4+IL-10 Uninfected	16056	14
20251007	24hr	Il4ra	WT+IL-4+IL-10 Uninfected	16057	32
20251007	24hr	Il4ra	WT+IL-4+IL-10 Uninfected	16058	4
20251007	24hr	Il4ra	WT+IL-4+IL-10 Infected	16059	45
20251007	24hr	Il4ra	WT+IL-4+IL-10 Uninfected	16060	13
20251007	24hr	Il4ra	WT+IL-4+IL-10 Infected	16061	3
20251007	24hr	Il4ra	WT+IL-4+IL-10 Uninfected	16062	49
20251007	24hr	Il4ra	WT+IL-4+IL-10 Uninfected	16063	61
20251007	24hr	Il4ra	WT+IL-4+IL-10 Uninfected	16064	16
20251007	24hr	Il4ra	WT+IL-4+IL-10 Uninfected	16065	13
20251007	24hr	Il4ra	WT+IL-4+IL-10 Infected	16066	204
20251007	24hr	Il4ra	WT+IL-4+IL-10 Uninfected	16067	164
20251007	24hr	Il4ra	WT+IL-4+IL-10 Uninfected	16068	16
20251007	24hr	Il4ra	WT+IL-4+IL-10 Uninfected	16069	3
20251007	24hr	Il4ra	WT+IL-4+IL-10 Uninfected	16070	4
20251007	24hr	Il4ra	WT+IL-4+IL-10 Uninfected	16071	12
20251007	24hr	Il4ra	WT+IL-4+IL-10 Infected	16072	49
20251007	24hr	Il4ra	WT+IL-4+IL-10 Uninfected	16073	21
20251007	24hr	Il4ra	WT+IL-4+IL-10 Infected	16074	13
20251007	24hr	Il4ra	WT+IL-4+IL-10 Uninfected	16075	24
20251007	24hr	Il4ra	WT+IL-4+IL-10 Uninfected	16076	9
20251007	24hr	Il4ra	WT+IL-4+IL-10 Uninfected	16077	11
20251007	24hr	Il4ra	WT+IL-4+IL-10 Uninfected	16078	8
20251007	24hr	Il4ra	WT+IL-4+IL-10 Uninfected	16079	1
20251007	24hr	Il4ra	WT+IL-4+IL-10 Infected	16080	2
20251007	24hr	Il4ra	WT+IL-4+IL-10 Uninfected	16081	172
20251007	24hr	Il4ra	WT+IL-4+IL-10 Uninfected	16082	51
20251007	24hr	Il4ra	WT+IL-4+IL-10 Uninfected	16083	46
20251007	24hr	Il4ra	WT+IL-4+IL-10 Uninfected	16084	17
20251007	24hr	Il4ra	WT+IL-4+IL-10 Uninfected	16085	87
20251007	24hr	Il4ra	WT+IL-4+IL-10 Infected	16086	287
20251007	24hr	Il4ra	WT+IL-4+IL-10 Uninfected	16087	9
20251007	24hr	Il4ra	WT+IL-4+IL-10 Uninfected	16088	15
20251007	24hr	Il4ra	WT+IL-4+IL-10 Uninfected	16089	16
20251007	24hr	Il4ra	WT+IL-4+IL-10 Infected	16090	8
20251007	24hr	Il4ra	WT+IL-4+IL-10 Uninfected	16091	62
20251007	24hr	Il4ra	WT+IL-4+IL-10 Uninfected	16092	32
20251007	24hr	Il4ra	WT+IL-4+IL-10 Uninfected	16093	27
20251007	24hr	Il4ra	WT+IL-4+IL-10 Uninfected	16094	3
20251007	24hr	Il4ra	WT+IL-4+IL-10 Infected	16095	2
20251007	24hr	Il4ra	WT+IL-4+IL-10 Uninfected	16096	2
20251007	24hr	Il4ra	WT+IL-4+IL-10 Uninfected	16097	5
20251007	24hr	Il4ra	WT+IL-4+IL-10 Uninfected	16098	71
20251007	24hr	Il4ra	WT+IL-4+IL-10 Uninfected	16099	15
20251007	24hr	Il4ra	WT+IL-4+IL-10 Uninfected	16100	5
20251007	24hr	Il4ra	WT+IL-4+IL-10 Uninfected	16101	122
20251007	24hr	Il4ra	WT+IL-4+IL-10 Uninfected	16102	61
20251007	24hr	Il4ra	WT+IL-4+IL-10 Infected	16103	296
20251007	24hr	Il4ra	WT+IL-4+IL-10 Infected	16104	15
20251007	24hr	Il4ra	WT+IL-4+IL-10 Uninfected	16105	9
20251007	24hr	Il4ra	WT+IL-4+IL-10 Uninfected	16106	19
20251007	24hr	Il4ra	WT+IL-4+IL-10 Uninfected	16107	24
20251007	24hr	Il4ra	WT+IL-4+IL-10 Uninfected	16108	10
20251007	24hr	Il4ra	WT+IL-4+IL-10 Uninfected	16109	6
20251007	24hr	Il4ra	WT+IL-4+IL-10 Uninfected	16110	3
20251007	24hr	Il4ra	WT+IL-4+IL-10 Uninfected	16111	127
20251007	24hr	Il4ra	WT+IL-4+IL-10 Uninfected	16112	24
20251007	24hr	Il4ra	WT+IL-4+IL-10 Uninfected	16113	13
20251007	24hr	Il4ra	WT+IL-4+IL-10 Uninfected	16114	17
20251007	24hr	Il4ra	WT+IL-4+IL-10 Uninfected	16115	40
20251007	24hr	Il4ra	WT+IL-4+IL-10 Infected	16116	12
20251007	24hr	Il4ra	WT+IL-4+IL-10 Uninfected	16117	3
20251007	24hr	Il4ra	WT+IL-4+IL-10 Uninfected	16118	1
20251007	24hr	Il4ra	WT+IL-4+IL-10 Uninfected	16119	10
20251007	24hr	Il4ra	WT+IL-4+IL-10 Uninfected	16120	20
20251007	24hr	Il4ra	WT+IL-4+IL-10 Uninfected	16121	16
20251007	24hr	Il4ra	WT+IL-4+IL-10 Infected	16122	167
20251007	24hr	Il4ra	WT+IL-4+IL-10 Infected	16123	17
20251007	24hr	Il4ra	WT+IL-4+IL-10 Uninfected	16124	83
20251007	24hr	Il4ra	WT+IL-4+IL-10 Infected	16125	23
20251007	24hr	Il4ra	WT+IL-4+IL-10 Uninfected	16126	21
20251007	24hr	Il4ra	WT+IL-4+IL-10 Uninfected	16127	11
20251007	24hr	Il4ra	WT+IL-4+IL-10 Infected	16128	57
20251007	24hr	Il4ra	WT+IL-4+IL-10 Infected	16129	160
20251007	24hr	Il4ra	WT+IL-4+IL-10 Infected	16130	11
20251007	24hr	Il4ra	WT+IL-4+IL-10 Uninfected	16131	38
20251007	24hr	Il4ra	WT+IL-4+IL-10 Uninfected	16132	48
20251007	24hr	Il4ra	WT+IL-4+IL-10 Uninfected	16133	36
20251007	24hr	Il4ra	WT+IL-4+IL-10 Infected	16134	366
20251007	24hr	Il4ra	WT+IL-4+IL-10 Uninfected	16135	8
20251007	24hr	Il4ra	WT+IL-4+IL-10 Uninfected	16136	7
20251007	24hr	Il4ra	WT+IL-4+IL-10 Uninfected	16137	8
20251007	24hr	Il4ra	WT+IL-4+IL-10 Infected	16138	23
20251007	24hr	Il4ra	WT+IL-4+IL-10 Uninfected	16139	18
20251007	24hr	Il4ra	WT+IL-4+IL-10 Infected	16140	49
20251007	24hr	Il4ra	WT+IL-4+IL-10 Uninfected	16141	165
20251007	24hr	Il4ra	WT+IL-4+IL-10 Infected	16142	13
20251007	24hr	Il4ra	WT+IL-4+IL-10 Uninfected	16143	9
20251007	24hr	Il4ra	WT+IL-4+IL-10 Uninfected	16144	11
20251007	24hr	Il4ra	WT+IL-4+IL-10 Uninfected	16145	3
20251007	24hr	Il4ra	WT+IL-4+IL-10 Infected	16146	5
20251007	24hr	Il4ra	WT+IL-4+IL-10 Infected	16147	105
20251007	24hr	Il4ra	WT+IL-4+IL-10 Infected	16148	31
20251007	24hr	Il4ra	WT+IL-4+IL-10 Infected	16149	23
20251007	24hr	Il4ra	WT+IL-4+IL-10 Infected	16150	7
20251007	24hr	Il4ra	WT+IL-4+IL-10 Uninfected	16151	20
20251007	24hr	Il4ra	WT+IL-4+IL-10 Uninfected	16152	12
20251007	24hr	Il4ra	WT+IL-4+IL-10 Infected	16153	19
20251007	24hr	Il4ra	WT+IL-4+IL-10 Infected	16154	15
20251007	24hr	Il4ra	WT+IL-4+IL-10 Infected	16155	350
20251007	24hr	Il4ra	WT+IL-4+IL-10 Infected	16156	19
20251007	24hr	Il4ra	WT+IL-4+IL-10 Infected	16157	157
20251007	24hr	Il4ra	WT+IL-4+IL-10 Infected	16158	14
20251007	24hr	Il4ra	WT+IL-4+IL-10 Uninfected	16159	20
20251007	24hr	Il4ra	WT+IL-4+IL-10 Infected	16160	81
20251007	24hr	Il4ra	WT+IL-4+IL-10 Uninfected	16161	36
20251007	24hr	Il4ra	WT+IL-4+IL-10 Infected	16162	5
20251007	24hr	Il4ra	WT+IL-4+IL-10 Uninfected	16163	4
20251007	24hr	Il4ra	WT+IL-4+IL-10 Uninfected	16164	43
20251007	24hr	Il4ra	WT+IL-4+IL-10 Uninfected	16165	3
20251007	24hr	Il4ra	WT+IL-4+IL-10 Uninfected	16166	223
20251007	24hr	Il4ra	WT+IL-4+IL-10 Infected	16167	7
20251007	24hr	Il4ra	WT+IL-4+IL-10 Uninfected	16168	15
20251007	24hr	Il4ra	WT+IL-4+IL-10 Uninfected	16169	15
20251007	24hr	Il4ra	WT+IL-4+IL-10 Uninfected	16170	26
20251007	24hr	Il4ra	WT+IL-4+IL-10 Uninfected	16171	3
20251007	24hr	Il4ra	WT+IL-4+IL-10 Infected	16172	111
20251007	24hr	Il4ra	WT+IL-4+IL-10 Infected	16173	25
20251007	24hr	Il4ra	WT+IL-4+IL-10 Uninfected	16174	26
20251007	24hr	Il4ra	WT+IL-4+IL-10 Uninfected	16175	130
20251007	24hr	Il4ra	WT+IL-4+IL-10 Infected	16176	12
20251007	24hr	Il4ra	WT+IL-4+IL-10 Infected	16177	22
20251007	24hr	Il4ra	WT+IL-4+IL-10 Uninfected	16178	140
20251007	24hr	Il4ra	WT+IL-4+IL-10 Uninfected	16179	76
20251007	24hr	Il4ra	WT+IL-4+IL-10 Uninfected	16180	15
20251007	24hr	Il4ra	WT+IL-4+IL-10 Infected	16181	18
20251007	24hr	Il4ra	WT+IL-4+IL-10 Infected	16182	176
20251007	24hr	Il4ra	WT+IL-4+IL-10 Infected	16183	129
20251007	24hr	Il4ra	WT+IL-4+IL-10 Uninfected	16184	10
20251007	24hr	Il4ra	WT+IL-4+IL-10 Uninfected	16185	8
20251007	24hr	Il4ra	WT+IL-4+IL-10 Uninfected	16186	9
20251007	24hr	Il4ra	WT+IL-4+IL-10 Infected	16187	247
20251007	24hr	Il4ra	WT+IL-4+IL-10 Uninfected	16188	5
20251007	24hr	Il4ra	WT+IL-4+IL-10 Uninfected	16189	31
20251007	24hr	Il4ra	WT+IL-4+IL-10 Uninfected	16190	25
20251007	24hr	Il4ra	WT+IL-4+IL-10 Uninfected	16191	53
20251007	24hr	Il4ra	WT+IL-4+IL-10 Uninfected	16192	4
20251007	24hr	Il4ra	WT+IL-4+IL-10 Infected	16193	22
20251007	24hr	Il4ra	WT+IL-4+IL-10 Uninfected	16194	13
20251007	24hr	Il4ra	WT+IL-4+IL-10 Infected	16195	8
20251007	24hr	Il4ra	WT+IL-4+IL-10 Uninfected	16196	6
20251007	24hr	Il4ra	WT+IL-4+IL-10 Uninfected	16197	27
20251007	24hr	Il4ra	WT+IL-4+IL-10 Uninfected	16198	31
20251007	24hr	Il4ra	WT+IL-4+IL-10 Uninfected	16199	20
20251007	24hr	Il4ra	WT+IL-4+IL-10 Infected	16200	101
20251007	24hr	Il4ra	WT+IL-4+IL-10 Uninfected	16201	146
20251007	24hr	Il4ra	WT+IL-4+IL-10 Uninfected	16202	24
20251007	24hr	Il4ra	WT+IL-4+IL-10 Infected	16203	2
20251007	24hr	Il4ra	WT+IL-4+IL-10 Uninfected	16204	3
20251007	24hr	Il4ra	WT+IL-4+IL-10 Uninfected	16205	22
20251007	24hr	Il4ra	WT+IL-4+IL-10 Uninfected	16206	27
20251007	24hr	Il4ra	WT+IL-4+IL-10 Uninfected	16207	44
20251007	24hr	Il4ra	WT+IL-4+IL-10 Uninfected	16208	43
20251007	24hr	Il4ra	WT+IL-4+IL-10 Uninfected	16209	30
20251007	24hr	Il4ra	WT+IL-4+IL-10 Infected	16210	130
20251007	24hr	Il4ra	WT+IL-4+IL-10 Uninfected	16211	16
20251007	24hr	Il4ra	WT+IL-4+IL-10 Uninfected	16212	74
20251007	24hr	Il4ra	WT+IL-4+IL-10 Infected	16213	3
20251007	24hr	Il4ra	WT+IL-4+IL-10 Infected	16214	15
20251007	24hr	Il4ra	WT+IL-4+IL-10 Uninfected	16215	17
20251007	24hr	Il4ra	WT+IL-4+IL-10 Uninfected	16216	23
20251007	24hr	Il4ra	WT+IL-4+IL-10 Uninfected	16217	31
20251007	24hr	Il4ra	WT+IL-4+IL-10 Infected	16218	3
20251007	24hr	Il4ra	WT+IL-4+IL-10 Infected	16219	12
20251007	24hr	Il4ra	WT+IL-4+IL-10 Uninfected	16220	5
20251007	24hr	Il4ra	WT+IL-4+IL-10 Uninfected	16221	134
20251007	24hr	Il4ra	WT+IL-4+IL-10 Uninfected	16222	12
20251007	24hr	Il4ra	WT+IL-4+IL-10 Uninfected	16223	22
20251007	24hr	Il4ra	WT+IL-4+IL-10 Uninfected	16224	6
20251007	24hr	Il4ra	WT+IL-4+IL-10 Uninfected	16225	12
20251007	24hr	Il4ra	WT+IL-4+IL-10 Uninfected	16226	2
20251007	24hr	Il4ra	WT+IL-4+IL-10 Uninfected	16227	4
20251007	24hr	Il4ra	WT+IL-4+IL-10 Uninfected	16228	4
20251007	24hr	Il4ra	WT+IL-4+IL-10 Uninfected	16229	35
20251007	24hr	Il4ra	WT+IL-4+IL-10 Uninfected	16230	36
20251007	24hr	Il4ra	WT+IL-4+IL-10 Uninfected	16231	8
20251007	24hr	Il4ra	WT+IL-4+IL-10 Infected	16232	8
20251007	24hr	Il4ra	WT+IL-4+IL-10 Uninfected	16233	42
20251007	24hr	Il4ra	WT+IL-4+IL-10 Infected	16234	12
20251007	24hr	Il4ra	WT+IL-4+IL-10 Uninfected	16235	20
20251007	24hr	Il4ra	WT+IL-4+IL-10 Uninfected	16236	10
20251007	24hr	Il4ra	WT+IL-4+IL-10 Uninfected	16237	15
20251007	24hr	Il4ra	WT+IL-4+IL-10 Uninfected	16238	8
20251007	24hr	Il4ra	WT+IL-4+IL-10 Uninfected	16239	30
20251007	24hr	Il4ra	WT+IL-4+IL-10 Uninfected	16240	3
20251007	24hr	Il4ra	WT+IL-4+IL-10 Uninfected	16241	14
20251007	24hr	Il4ra	WT+IL-4+IL-10 Uninfected	16242	12
20251007	24hr	Il4ra	WT+IL-4+IL-10 Uninfected	16243	4
20251007	24hr	Il4ra	WT+IL-4+IL-10 Uninfected	16244	4
20251007	24hr	Il4ra	WT+IL-4+IL-10 Uninfected	16245	10
20251007	24hr	Il4ra	WT+IL-4+IL-10 Uninfected	16246	95
20251007	24hr	Il4ra	WT+IL-4+IL-10 Uninfected	16247	12
20251007	24hr	Il4ra	WT+IL-4+IL-10 Uninfected	16248	86
20251007	24hr	Il4ra	WT+IL-4+IL-10 Infected	16249	4
20251007	24hr	Il4ra	WT+IL-4+IL-10 Uninfected	16250	10
20251007	24hr	Il4ra	WT+IL-4+IL-10 Uninfected	16251	34
20251007	24hr	Il4ra	WT+IL-4+IL-10 Uninfected	16252	26
20251007	24hr	Il4ra	WT+IL-4+IL-10 Infected	16253	13
20251007	24hr	Il4ra	WT+IL-4+IL-10 Uninfected	16254	7
20251007	24hr	Il4ra	WT+IL-4+IL-10 Uninfected	16255	14
20251007	24hr	Il4ra	WT+IL-4+IL-10 Infected	16256	6
20251007	24hr	Il4ra	WT+IL-4+IL-10 Infected	16257	6
20251007	24hr	Il4ra	WT+IL-4+IL-10 Uninfected	16258	11
20251007	24hr	Il4ra	WT+IL-4+IL-10 Uninfected	16259	113
20251007	24hr	Il4ra	WT+IL-4+IL-10 Infected	16260	50
20251007	24hr	Il4ra	WT+IL-4+IL-10 Uninfected	16261	4
20251007	24hr	Il4ra	WT+IL-4+IL-10 Uninfected	16262	2
20251007	24hr	Il4ra	WT+IL-4+IL-10 Uninfected	16263	29
20251007	24hr	Il4ra	WT+IL-4+IL-10 Uninfected	16264	12
20251007	24hr	Il4ra	WT+IL-4+IL-10 Infected	16265	358
20251007	24hr	Il4ra	WT+IL-4+IL-10 Uninfected	16266	15
20251007	24hr	Il4ra	WT+IL-4+IL-10 Infected	16267	9
20251007	24hr	Il4ra	WT+IL-4+IL-10 Uninfected	16268	4
20251007	24hr	Il4ra	WT+IL-4+IL-10 Uninfected	16269	101
20251007	24hr	Il4ra	WT+IL-4+IL-10 Infected	16270	14
20251007	24hr	Il4ra	WT+IL-4+IL-10 Infected	16271	6
20251007	24hr	Il4ra	WT+IL-4+IL-10 Uninfected	16272	22
20251007	24hr	Il4ra	WT+IL-4+IL-10 Uninfected	16273	11
20251007	24hr	Il4ra	WT+IL-4+IL-10 Uninfected	16274	202
20251007	24hr	Il4ra	WT+IL-4+IL-10 Infected	16275	7
20251007	24hr	Il4ra	WT+IL-4+IL-10 Uninfected	16276	10
20251007	24hr	Il4ra	WT+IL-4+IL-10 Infected	16277	239
20251007	24hr	Il4ra	WT+IL-4+IL-10 Uninfected	16278	167
20251007	24hr	Il4ra	WT+IL-4+IL-10 Uninfected	16279	64
20251007	24hr	Il4ra	WT+IL-4+IL-10 Infected	16280	16
20251007	24hr	Il4ra	WT+IL-4+IL-10 Uninfected	16281	31
20251007	24hr	Il4ra	WT+IL-4+IL-10 Uninfected	16282	16
20251007	24hr	Il4ra	WT+IL-4+IL-10 Infected	16283	40
20251007	24hr	Il4ra	WT+IL-4+IL-10 Uninfected	16284	14
20251007	24hr	Il4ra	WT+IL-4+IL-10 Uninfected	16285	20
20251007	24hr	Il4ra	WT+IL-4+IL-10 Uninfected	16286	11
20251007	24hr	Il4ra	WT+IL-4+IL-10 Uninfected	16287	25
20251007	24hr	Il4ra	WT+IL-4+IL-10 Infected	16288	397
20251007	24hr	Il4ra	WT+IL-4+IL-10 Infected	16289	3
20251007	24hr	Il4ra	WT+IL-4+IL-10 Uninfected	16290	17
20251007	24hr	Il4ra	WT+IL-4+IL-10 Infected	16291	163
20251007	24hr	Il4ra	WT+IL-4+IL-10 Uninfected	16292	6
20251007	24hr	Il4ra	WT+IL-4+IL-10 Uninfected	16293	60
20251007	24hr	Il4ra	WT+IL-4+IL-10 Uninfected	16294	10
20251007	24hr	Il4ra	WT+IL-4+IL-10 Uninfected	16295	27
20251007	24hr	Il4ra	WT+IL-4+IL-10 Uninfected	16296	20
20251007	24hr	Il4ra	WT+IL-4+IL-10 Uninfected	16297	1
20251007	24hr	Il4ra	WT+IL-4+IL-10 Uninfected	16298	84
20251007	24hr	Il4ra	WT+IL-4+IL-10 Uninfected	16299	5
20251007	24hr	Il4ra	WT+IL-4+IL-10 Uninfected	16300	187
20251007	24hr	Il4ra	WT+IL-4+IL-10 Uninfected	16301	27
20251007	24hr	Il4ra	WT+IL-4+IL-10 Uninfected	16302	4
20251007	24hr	Il4ra	WT+IL-4+IL-10 Uninfected	16303	2
20251007	24hr	Il4ra	WT+IL-4+IL-10 Uninfected	16304	13
20251007	24hr	Il4ra	WT+IL-4+IL-10 Infected	16305	183
20251007	24hr	Il4ra	WT+IL-4+IL-10 Uninfected	16306	8
20251007	24hr	Il4ra	WT+IL-4+IL-10 Uninfected	16307	47
20251007	24hr	Il4ra	WT+IL-4+IL-10 Uninfected	16308	29
20251007	24hr	Il4ra	WT+IL-4+IL-10 Infected	16309	12
20251007	24hr	Il4ra	WT+IL-4+IL-10 Uninfected	16310	70
20251007	24hr	Il4ra	WT+IL-4+IL-10 Uninfected	16311	365
20251007	24hr	Il4ra	WT+IL-4+IL-10 Uninfected	16312	12
20251007	24hr	Il4ra	WT+IL-4+IL-10 Uninfected	16313	3
20251007	24hr	Il4ra	WT+IL-4+IL-10 Uninfected	16314	6
20251007	24hr	Il4ra	WT+IL-4+IL-10 Uninfected	16315	4
20251007	24hr	Il4ra	WT+IL-4+IL-10 Uninfected	16316	94
20251007	24hr	Il4ra	WT+IL-4+IL-10 Infected	16317	129
20251007	24hr	Il4ra	WT+IL-4+IL-10 Uninfected	16318	5
20251007	24hr	Il4ra	WT+IL-4+IL-10 Uninfected	16319	63
20251007	24hr	Il4ra	WT+IL-4+IL-10 Uninfected	16320	21
20251007	24hr	Il4ra	WT+IL-4+IL-10 Infected	16321	106
20251007	24hr	Il4ra	WT+IL-4+IL-10 Uninfected	16322	26
20251007	24hr	Il4ra	WT+IL-4+IL-10 Uninfected	16323	114
20251007	24hr	Il4ra	WT+IL-4+IL-10 Uninfected	16324	27
20251007	24hr	Il4ra	WT+IL-4+IL-10 Uninfected	16325	62
20251007	24hr	Il4ra	WT+IL-4+IL-10 Uninfected	16326	14
20251007	24hr	Il4ra	WT+IL-4+IL-10 Infected	16327	26
20251007	24hr	Il4ra	WT+IL-4+IL-10 Uninfected	16328	68
20251007	24hr	Il4ra	WT+IL-4+IL-10 Uninfected	16329	26
20251007	24hr	Il4ra	WT+IL-4+IL-10 Uninfected	16330	15
20251007	24hr	Il4ra	WT+IL-4+IL-10 Uninfected	16331	32
20251007	24hr	Il4ra	WT+IL-4+IL-10 Uninfected	16332	12
20251007	24hr	Il4ra	WT+IL-4+IL-10 Uninfected	16333	8
20251007	24hr	Il4ra	WT+IL-4+IL-10 Uninfected	16334	144
20251007	24hr	Il4ra	WT+IL-4+IL-10 Uninfected	16335	7
20251007	24hr	Il4ra	WT+IL-4+IL-10 Uninfected	16336	27
20251007	24hr	Il4ra	WT+IL-4+IL-10 Uninfected	16337	21
20251007	24hr	Il4ra	WT+IL-4+IL-10 Infected	16338	110
20251007	24hr	Il4ra	WT+IL-4+IL-10 Infected	16339	430
20251007	24hr	Il4ra	WT+IL-4+IL-10 Uninfected	16340	47
20251007	24hr	Il4ra	WT+IL-4+IL-10 Uninfected	16341	25
20251007	24hr	Il4ra	WT+IL-4+IL-10 Infected	16342	219
20251007	24hr	Il4ra	WT+IL-4+IL-10 Infected	16343	72
20251007	24hr	Il4ra	WT+IL-4+IL-10 Infected	16344	28
20251007	24hr	Il4ra	WT+IL-4+IL-10 Uninfected	16345	2
20251007	24hr	Il4ra	WT+IL-4+IL-10 Infected	16346	118
20251007	24hr	Il4ra	WT+IL-4+IL-10 Uninfected	16347	6
20251007	24hr	Il4ra	WT+IL-4+IL-10 Uninfected	16348	30
20251007	24hr	Il4ra	WT+IL-4+IL-10 Uninfected	16349	74
20251007	24hr	Il4ra	WT+IL-4+IL-10 Uninfected	16350	17
20251007	24hr	Il4ra	WT+IL-4+IL-10 Uninfected	16351	8
20251007	24hr	Il4ra	WT+IL-4+IL-10 Uninfected	16352	52
20251007	24hr	Il4ra	WT+IL-4+IL-10 Uninfected	16353	44
20251007	24hr	Il4ra	WT+IL-4+IL-10 Uninfected	16354	38
20251007	24hr	Il4ra	WT+IL-4+IL-10 Infected	16355	19
20251007	24hr	Il4ra	WT+IL-4+IL-10 Uninfected	16356	10
20251007	24hr	Il4ra	WT+IL-4+IL-10 Uninfected	16357	87
20251007	24hr	Il4ra	WT+IL-4+IL-10 Uninfected	16358	225
20251007	24hr	Il4ra	WT+IL-4+IL-10 Infected	16359	21
20251007	24hr	Il4ra	WT+IL-4+IL-10 Uninfected	16360	13
20251007	24hr	Il4ra	WT+IL-4+IL-10 Uninfected	16361	26
20251007	24hr	Il4ra	WT+IL-4+IL-10 Uninfected	16362	4
20251007	24hr	Il4ra	WT+IL-4+IL-10 Uninfected	16363	26
20251007	24hr	Il4ra	WT+IL-4+IL-10 Uninfected	16364	14
20251007	24hr	Il4ra	WT+IL-4+IL-10 Uninfected	16365	8
20251007	24hr	Il4ra	WT+IL-4+IL-10 Uninfected	16366	37
20251007	24hr	Il4ra	WT+IL-4+IL-10 Infected	16367	405
20251007	24hr	Il4ra	WT+IL-4+IL-10 Uninfected	16368	4
20251007	24hr	Il4ra	WT+IL-4+IL-10 Uninfected	16369	16
20251007	24hr	Il4ra	WT+IL-4+IL-10 Uninfected	16370	27
20251007	24hr	Il4ra	WT+IL-4+IL-10 Infected	16371	27
20251007	24hr	Il4ra	WT+IL-4+IL-10 Uninfected	16372	5
20251007	24hr	Il4ra	WT+IL-4+IL-10 Infected	16373	190
20251007	24hr	Il4ra	WT+IL-4+IL-10 Uninfected	16374	6
20251007	24hr	Il4ra	WT+IL-4+IL-10 Uninfected	16375	38
20251007	24hr	Il4ra	WT+IL-4+IL-10 Uninfected	16376	28
20251007	24hr	Il4ra	WT+IL-4+IL-10 Infected	16377	231
20251007	24hr	Il4ra	WT+IL-4+IL-10 Infected	16378	8
20251007	24hr	Il4ra	WT+IL-4+IL-10 Infected	16379	119
20251007	24hr	Il4ra	WT+IL-4+IL-10 Uninfected	16380	117
20251007	24hr	Il4ra	WT+IL-4+IL-10 Uninfected	16381	29
20251007	24hr	Il4ra	WT+IL-4+IL-10 Uninfected	16382	4
20251007	24hr	Il4ra	WT+IL-4+IL-10 Infected	16383	34
20251007	24hr	Il4ra	WT+IL-4+IL-10 Uninfected	16384	29
20251007	24hr	Il4ra	WT+IL-4+IL-10 Uninfected	16385	72
20251007	24hr	Il4ra	WT+IL-4+IL-10 Uninfected	16386	9
20251007	24hr	Il4ra	WT+IL-4+IL-10 Uninfected	16387	116
20251007	24hr	Il4ra	WT+IL-4+IL-10 Uninfected	16388	11
20251007	24hr	Il4ra	WT+IL-4+IL-10 Uninfected	16389	27
20251007	24hr	Il4ra	WT+IL-4+IL-10 Infected	16390	24
20251007	24hr	Il4ra	WT+IL-4+IL-10 Infected	16391	64
20251007	24hr	Il4ra	WT+IL-4+IL-10 Uninfected	16392	15
20251007	24hr	Il4ra	WT+IL-4+IL-10 Uninfected	16393	0
20251007	24hr	Il4ra	WT+IL-4+IL-10 Uninfected	16394	23
20251007	24hr	Il4ra	WT+IL-4+IL-10 Uninfected	16395	281
20251007	24hr	Il4ra	WT+IL-4+IL-10 Uninfected	16396	38
20251007	24hr	Il4ra	WT+IL-4+IL-10 Uninfected	16397	23
20251007	24hr	Il4ra	WT+IL-4+IL-10 Uninfected	16398	22
20251007	24hr	Il4ra	WT+IL-4+IL-10 Uninfected	16399	27
20251007	24hr	Il4ra	WT+IL-4+IL-10 Uninfected	16400	139
20251007	24hr	Il4ra	WT+IL-4+IL-10 Uninfected	16401	14
20251007	24hr	Il4ra	WT+IL-4+IL-10 Uninfected	16402	420
20251007	24hr	Il4ra	WT+IL-4+IL-10 Uninfected	16403	79
20251007	24hr	Il4ra	WT+IL-4+IL-10 Infected	16404	40
20251007	24hr	Il4ra	WT+IL-4+IL-10 Uninfected	16405	38
20251007	24hr	Il4ra	WT+IL-4+IL-10 Uninfected	16406	64
20251007	24hr	Il4ra	WT+IL-4+IL-10 Infected	16407	44
20251007	24hr	Il4ra	WT+IL-4+IL-10 Uninfected	16408	10
20251007	24hr	Il4ra	WT+IL-4+IL-10 Uninfected	16409	14
20251007	24hr	Il4ra	WT+IL-4+IL-10 Infected	16410	14
20251007	24hr	Il4ra	WT+IL-4+IL-10 Infected	16411	9
20251007	24hr	Il4ra	WT+IL-4+IL-10 Uninfected	16412	59
20251007	24hr	Il4ra	WT+IL-4+IL-10 Uninfected	16413	104
20251007	24hr	Il4ra	WT+IL-4+IL-10 Uninfected	16414	319
20251007	24hr	Il4ra	WT+IL-4+IL-10 Uninfected	16415	301
20251007	24hr	Il4ra	WT+IL-4+IL-10 Uninfected	16416	49
20251007	24hr	Il4ra	WT+IL-4+IL-10 Uninfected	16417	77
20251007	24hr	Il4ra	WT+IL-4+IL-10 Uninfected	16418	9
20251007	24hr	Il4ra	WT+IL-4+IL-10 Infected	16419	29
20251007	24hr	Il4ra	WT+IL-4+IL-10 Uninfected	16420	6
20251007	24hr	Il4ra	WT+IL-4+IL-10 Uninfected	16421	3
20251007	24hr	Il4ra	WT+IL-4+IL-10 Uninfected	16422	4
20251007	24hr	Il4ra	WT+IL-4+IL-10 Infected	16423	9
20251007	24hr	Il4ra	WT+IL-4+IL-10 Infected	16424	15
20251007	24hr	Il4ra	WT+IL-4+IL-10 Uninfected	16425	114
20251007	24hr	Il4ra	WT+IL-4+IL-10 Uninfected	16426	5
20251007	24hr	Il4ra	WT+IL-4+IL-10 Infected	16427	4
20251007	24hr	Il4ra	WT+IL-4+IL-10 Uninfected	16428	1
20251007	24hr	Il4ra	WT+IL-4+IL-10 Uninfected	16429	10
20251007	24hr	Il4ra	WT+IL-4+IL-10 Infected	16430	90
20251007	24hr	Il4ra	WT+IL-4+IL-10 Infected	16431	9
20251007	24hr	Il4ra	WT+IL-4+IL-10 Uninfected	16432	2
20251007	24hr	Il4ra	WT+IL-4+IL-10 Uninfected	16433	5
20251007	24hr	Il4ra	WT+IL-4+IL-10 Uninfected	16434	1
20251007	24hr	Il4ra	WT+IL-4+IL-10 Infected	16435	25
20251007	24hr	Il4ra	WT+IL-4+IL-10 Uninfected	16436	23
20251007	24hr	Il4ra	WT+IL-4+IL-10 Uninfected	16437	38
20251007	24hr	Il4ra	WT+IL-4+IL-10 Infected	16438	57
20251007	24hr	Il4ra	WT+IL-4+IL-10 Uninfected	16439	9
20251007	24hr	Il4ra	WT+IL-4+IL-10 Uninfected	16440	52
20251007	24hr	Il4ra	WT+IL-4+IL-10 Infected	16441	9
20251007	24hr	Il4ra	WT+IL-4+IL-10 Uninfected	16442	70
20251007	24hr	Il4ra	WT+IL-4+IL-10 Uninfected	16443	8
20251007	24hr	Il4ra	WT+IL-4+IL-10 Infected	16444	46
20251007	24hr	Il4ra	WT+IL-4+IL-10 Uninfected	16445	26
20251007	24hr	Il4ra	WT+IL-4+IL-10 Infected	16446	35
20251007	24hr	Il4ra	WT+IL-4+IL-10 Uninfected	16447	30
20251007	24hr	Il4ra	WT+IL-4+IL-10 Uninfected	16448	11
20251007	24hr	Il4ra	WT+IL-4+IL-10 Infected	16449	347
20251007	24hr	Il4ra	WT+IL-4+IL-10 Infected	16450	166
20251007	24hr	Il4ra	WT+IL-4+IL-10 Infected	16451	23
20251007	24hr	Il4ra	WT+IL-4+IL-10 Infected	16452	4
20251007	24hr	Il4ra	WT+IL-4+IL-10 Uninfected	16453	154
20251007	24hr	Il4ra	WT+IL-4+IL-10 Infected	16454	50
20251007	24hr	Il4ra	WT+IL-4+IL-10 Uninfected	16455	168
20251007	24hr	Il4ra	WT+IL-4+IL-10 Infected	16456	64
20251007	24hr	Il4ra	WT+IL-4+IL-10 Infected	16457	24
20251007	24hr	Il4ra	WT+IL-4+IL-10 Uninfected	16458	12
20251007	24hr	Il4ra	WT+IL-4+IL-10 Infected	16459	31
20251007	24hr	Il4ra	WT+IL-4+IL-10 Uninfected	16460	51
20251007	24hr	Il4ra	WT+IL-4+IL-10 Uninfected	16461	15
20251007	24hr	Il4ra	WT+IL-4+IL-10 Uninfected	16462	28
20251007	24hr	Il4ra	WT+IL-4+IL-10 Infected	16463	52
20251007	24hr	Il4ra	WT+IL-4+IL-10 Infected	16464	24
20251007	24hr	Il4ra	WT+IL-4+IL-10 Infected	16465	29
20251007	24hr	Il4ra	WT+IL-4+IL-10 Uninfected	16466	19
20251007	24hr	Il4ra	WT+IL-4+IL-10 Uninfected	16467	143
20251007	24hr	Il4ra	WT+IL-4+IL-10 Infected	16468	104
20251007	24hr	Il4ra	WT+IL-4+IL-10 Uninfected	16469	105
20251007	24hr	Il4ra	WT+IL-4+IL-10 Uninfected	16470	15
20251007	24hr	Il4ra	WT+IL-4+IL-10 Uninfected	16471	4
20251007	24hr	Il4ra	WT+IL-4+IL-10 Infected	16472	10
20251007	24hr	Il4ra	WT+IL-4+IL-10 Infected	16473	59
20251007	24hr	Il4ra	WT+IL-4+IL-10 Uninfected	16474	20
20251007	24hr	Il4ra	WT+IL-4+IL-10 Infected	16475	7
20251007	24hr	Il4ra	WT+IL-4+IL-10 Uninfected	16476	12
20251007	24hr	Il4ra	WT+IL-4+IL-10 Uninfected	16477	2
20251007	24hr	Il4ra	WT+IL-4+IL-10 Uninfected	16478	40
20251007	24hr	Il4ra	WT+IL-4+IL-10 Uninfected	16479	2
20251007	24hr	Il4ra	WT+IL-4+IL-10 Uninfected	16480	36
20251007	24hr	Il4ra	WT+IL-4+IL-10 Infected	16481	658
20251007	24hr	Il4ra	WT+IL-4+IL-10 Uninfected	16482	93
20251007	24hr	Il4ra	WT+IL-4+IL-10 Infected	16483	112
20251007	24hr	Il4ra	WT+IL-4+IL-10 Infected	16484	16
20251007	24hr	Il4ra	WT+IL-4+IL-10 Uninfected	16485	19
20251007	24hr	Il4ra	WT+IL-4+IL-10 Infected	16486	1
20251007	24hr	Il4ra	WT+IL-4+IL-10 Uninfected	16487	8
20251007	24hr	Il4ra	WT+IL-4+IL-10 Infected	16488	9
20251007	24hr	Il4ra	WT+IL-4+IL-10 Infected	16489	194
20251007	24hr	Il4ra	WT+IL-4+IL-10 Uninfected	16490	24
20251007	24hr	Il4ra	WT+IL-4+IL-10 Infected	16491	6
20251007	24hr	Il4ra	WT+IL-4+IL-10 Uninfected	16492	14
20251007	24hr	Il4ra	WT+IL-4+IL-10 Infected	16493	54
20251007	24hr	Il4ra	WT+IL-4+IL-10 Uninfected	16494	15
20251007	24hr	Il4ra	WT+IL-4+IL-10 Uninfected	16495	28
20251007	24hr	Il4ra	WT+IL-4+IL-10 Uninfected	16496	8
20251007	24hr	Il4ra	WT+IL-4+IL-10 Uninfected	16497	48
20251007	24hr	Il4ra	WT+IL-4+IL-10 Infected	16498	13
20251007	24hr	Il4ra	WT+IL-4+IL-10 Infected	16499	15
20251007	24hr	Il4ra	WT+IL-4+IL-10 Uninfected	16500	13
20251007	24hr	Il4ra	WT+IL-4+IL-10 Infected	16501	247
20251007	24hr	Il4ra	WT+IL-4+IL-10 Uninfected	16502	9
20251007	24hr	Il4ra	WT+IL-4+IL-10 Uninfected	16503	12
20251007	24hr	Il4ra	WT+IL-4+IL-10 Infected	16504	446
20251007	24hr	Il4ra	WT+IL-4+IL-10 Uninfected	16505	12
20251007	24hr	Il4ra	WT+IL-4+IL-10 Uninfected	16506	150
20251007	24hr	Il4ra	WT+IL-4+IL-10 Uninfected	16507	11
20251007	24hr	Il4ra	WT+IL-4+IL-10 Infected	16508	50
20251007	24hr	Il4ra	WT+IL-4+IL-10 Uninfected	16509	7
20251007	24hr	Il4ra	WT+IL-4+IL-10 Infected	16510	6
20251007	24hr	Il4ra	WT+IL-4+IL-10 Infected	16511	20
20251007	24hr	Il4ra	WT+IL-4+IL-10 Infected	16512	19
20251007	24hr	Il4ra	WT+IL-4+IL-10 Infected	16513	8
20251007	24hr	Il4ra	WT+IL-4+IL-10 Uninfected	16514	17
20251007	24hr	Il4ra	WT+IL-4+IL-10 Uninfected	16515	16
20251007	24hr	Il4ra	WT+IL-4+IL-10 Infected	16516	32
20251007	24hr	Il4ra	WT+IL-4+IL-10 Uninfected	16517	6
20251007	24hr	Il4ra	WT+IL-4+IL-10 Infected	16518	118
20251007	24hr	Il4ra	WT+IL-4+IL-10 Infected	16519	13
20251007	24hr	Il4ra	WT+IL-4+IL-10 Uninfected	16520	52
20251007	24hr	Il4ra	WT+IL-4+IL-10 Uninfected	16521	12
20251007	24hr	Il4ra	WT+IL-4+IL-10 Infected	16522	30
20251007	24hr	Il4ra	WT+IL-4+IL-10 Infected	16523	175
20251007	24hr	Il4ra	WT+IL-4+IL-10 Uninfected	16524	10
20251007	24hr	Il4ra	WT+IL-4+IL-10 Infected	16525	119
20251007	24hr	Il4ra	WT+IL-4+IL-10 Uninfected	16526	12
20251007	24hr	Il4ra	WT+IL-4+IL-10 Uninfected	16527	18
20251007	24hr	Il4ra	WT+IL-4+IL-10 Uninfected	16528	3
20251007	24hr	Il4ra	WT+IL-4+IL-10 Uninfected	16529	105
20251007	24hr	Il4ra	WT+IL-4+IL-10 Uninfected	16530	30
20251007	24hr	Il4ra	WT+IL-4+IL-10 Infected	16531	84
20251007	24hr	Il4ra	WT+IL-4+IL-10 Infected	16532	352
20251007	24hr	Il4ra	WT+IL-4+IL-10 Uninfected	16533	9
20251007	24hr	Il4ra	WT+IL-4+IL-10 Infected	16534	2
20251007	24hr	Il4ra	WT+IL-4+IL-10 Infected	16535	235
20251007	24hr	Il4ra	WT+IL-4+IL-10 Infected	16536	9
20251007	24hr	Il4ra	WT+IL-4+IL-10 Uninfected	16537	39
20251007	24hr	Il4ra	WT+IL-4+IL-10 Uninfected	16538	8
20251007	24hr	Il4ra	WT+IL-4+IL-10 Infected	16539	26
20251007	24hr	Il4ra	WT+IL-4+IL-10 Uninfected	16540	38
20251007	24hr	Il4ra	WT+IL-4+IL-10 Infected	16541	33
20251007	24hr	Il4ra	WT+IL-4+IL-10 Uninfected	16542	17
20251007	24hr	Il4ra	WT+IL-4+IL-10 Infected	16543	98
20251007	24hr	Il4ra	WT+IL-4+IL-10 Uninfected	16544	35
20251007	24hr	Il4ra	WT+IL-4+IL-10 Infected	16545	11
20251007	24hr	Il4ra	WT+IL-4+IL-10 Infected	16546	61
20251007	24hr	Il4ra	WT+IL-4+IL-10 Uninfected	16547	26
20251007	24hr	Il4ra	WT+IL-4+IL-10 Uninfected	16548	2
20251007	24hr	Il4ra	WT+IL-4+IL-10 Uninfected	16549	8
20251007	24hr	Il4ra	WT+IL-4+IL-10 Infected	16550	36
20251007	24hr	Il4ra	WT+IL-4+IL-10 Uninfected	16551	7
20251007	24hr	Il4ra	WT+IL-4+IL-10 Infected	16552	298
20251007	24hr	Il4ra	WT+IL-4+IL-10 Uninfected	16553	11
20251007	24hr	Il4ra	WT+IL-4+IL-10 Infected	16554	14
20251007	24hr	Il4ra	WT+IL-4+IL-10 Uninfected	16555	7
20251007	24hr	Il4ra	WT+IL-4+IL-10 Uninfected	16556	10
20251007	24hr	Il4ra	WT+IL-4+IL-10 Infected	16557	31
20251007	24hr	Il4ra	WT+IL-4+IL-10 Infected	16558	12
20251007	24hr	Il4ra	WT+IL-4+IL-10 Infected	16559	0
20251007	24hr	Il4ra	WT+IL-4+IL-10 Uninfected	16560	16
20251007	24hr	Il4ra	WT+IL-4+IL-10 Infected	16561	4
20251007	24hr	Il4ra	WT+IL-4+IL-10 Uninfected	16562	25
20251007	24hr	Il4ra	WT+IL-4+IL-10 Uninfected	16563	2
20251007	24hr	Il4ra	WT+IL-4+IL-10 Infected	16564	11
20251007	24hr	Il4ra	WT+IL-4+IL-10 Infected	16565	118
20251007	24hr	Il4ra	WT+IL-4+IL-10 Uninfected	16566	33
20251007	24hr	Il4ra	WT+IL-4+IL-10 Infected	16567	35
20251007	24hr	Il4ra	WT+IL-4+IL-10 Infected	16568	39
20251007	24hr	Il4ra	WT+IL-4+IL-10 Uninfected	16569	19
20251007	24hr	Il4ra	WT+IL-4+IL-10 Infected	16570	12
20251007	24hr	Il4ra	WT+IL-4+IL-10 Uninfected	16571	14
20251007	24hr	Il4ra	WT+IL-4+IL-10 Uninfected	16572	13
20251007	24hr	Il4ra	WT+IL-4+IL-10 Uninfected	16573	12
20251007	24hr	Il4ra	WT+IL-4+IL-10 Uninfected	16574	138
20251007	24hr	Il4ra	WT+IL-4+IL-10 Uninfected	16575	70
20251007	24hr	Il4ra	WT+IL-4+IL-10 Infected	16576	8
20251007	24hr	Il4ra	WT+IL-4+IL-10 Uninfected	16577	13
20251007	24hr	Il4ra	WT+IL-4+IL-10 Uninfected	16578	41
20251007	24hr	Il4ra	WT+IL-4+IL-10 Uninfected	16579	13
20251007	24hr	Il4ra	WT+IL-4+IL-10 Uninfected	16580	8
20251007	24hr	Il4ra	WT+IL-4+IL-10 Infected	16581	18
20251007	24hr	Il4ra	WT+IL-4+IL-10 Infected	16582	115
20251007	24hr	Il4ra	WT+IL-4+IL-10 Uninfected	16583	244
20251007	24hr	Il4ra	WT+IL-4+IL-10 Uninfected	16584	25
20251007	24hr	Il4ra	WT+IL-4+IL-10 Uninfected	16585	10
20251007	24hr	Il4ra	WT+IL-4+IL-10 Uninfected	16586	33
20251007	24hr	Il4ra	WT+IL-4+IL-10 Infected	16587	12
20251007	24hr	Il4ra	WT+IL-4+IL-10 Uninfected	16588	14
20251007	24hr	Il4ra	WT+IL-4+IL-10 Uninfected	16589	46
20251007	24hr	Il4ra	WT+IL-4+IL-10 Uninfected	16590	4
20251007	24hr	Il4ra	WT+IL-4+IL-10 Uninfected	16591	24
20251007	24hr	Il4ra	WT+IL-4+IL-10 Uninfected	16592	24
20251007	24hr	Il4ra	WT+IL-4+IL-10 Uninfected	16593	3
20251007	24hr	Il4ra	WT+IL-4+IL-10 Uninfected	16594	13
20251007	24hr	Il4ra	WT+IL-4+IL-10 Infected	16595	59
20251007	24hr	Il4ra	WT+IL-4+IL-10 Infected	16596	69
20251007	24hr	Il4ra	WT+IL-4+IL-10 Uninfected	16597	11
20251007	24hr	Il4ra	WT+IL-4+IL-10 Infected	16598	141
20251007	24hr	Il4ra	WT+IL-4+IL-10 Uninfected	16599	30
20251007	24hr	Il4ra	WT+IL-4+IL-10 Uninfected	16600	63
20251007	24hr	Il4ra	WT+IL-4+IL-10 Uninfected	16601	14
20251007	24hr	Il4ra	WT+IL-4+IL-10 Uninfected	16602	17
20251007	24hr	Il4ra	WT+IL-4+IL-10 Infected	16603	83
20251007	24hr	Il4ra	WT+IL-4+IL-10 Uninfected	16604	145
20251007	24hr	Il4ra	WT+IL-4+IL-10 Infected	16605	35
20251007	24hr	Il4ra	WT+IL-4+IL-10 Uninfected	16606	3
20251007	24hr	Il4ra	WT+IL-4+IL-10 Infected	16607	48
20251007	24hr	Il4ra	WT+IL-4+IL-10 Infected	16608	107
20251007	24hr	Il4ra	WT+IL-4+IL-10 Uninfected	16609	87
20251007	24hr	Il4ra	WT+IL-4+IL-10 Uninfected	16610	22
20251007	24hr	Il4ra	WT+IL-4+IL-10 Infected	16611	7
20251007	24hr	Il4ra	WT+IL-4+IL-10 Infected	16612	71
20251007	24hr	Il4ra	WT+IL-4+IL-10 Infected	16613	109
20251007	24hr	Il4ra	WT+IL-4+IL-10 Infected	16614	28
20251007	24hr	Il4ra	WT+IL-4+IL-10 Infected	16615	32
20251007	24hr	Il4ra	WT+IL-4+IL-10 Infected	16616	142
20251007	24hr	Il4ra	WT+IL-4+IL-10 Infected	16617	113
20251007	24hr	Il4ra	WT+IL-4+IL-10 Uninfected	16618	20
20251007	24hr	Il4ra	WT+IL-4+IL-10 Infected	16619	7
20251007	24hr	Il4ra	WT+IL-4+IL-10 Uninfected	16620	84
20251007	24hr	Il4ra	WT+IL-4+IL-10 Uninfected	16621	20
20251007	24hr	Il4ra	WT+IL-4+IL-10 Uninfected	16622	34
20251007	24hr	Il4ra	WT+IL-4+IL-10 Uninfected	16623	19
20251007	24hr	Il4ra	WT+IL-4+IL-10 Uninfected	16624	44
20251007	24hr	Il4ra	WT+IL-4+IL-10 Uninfected	16625	18
20251007	24hr	Il4ra	WT+IL-4+IL-10 Uninfected	16626	35
20251007	24hr	Il4ra	WT+IL-4+IL-10 Infected	16627	20
20251007	24hr	Il4ra	WT+IL-4+IL-10 Infected	16628	21
20251007	24hr	Il4ra	WT+IL-4+IL-10 Uninfected	16629	7
20251007	24hr	Il4ra	WT+IL-4+IL-10 Uninfected	16630	11
20251007	24hr	Il4ra	WT+IL-4+IL-10 Uninfected	16631	40
20251007	24hr	Il4ra	WT+IL-4+IL-10 Uninfected	16632	40
20251007	24hr	Il4ra	WT+IL-4+IL-10 Infected	16633	128
20251007	24hr	Il4ra	WT+IL-4+IL-10 Infected	16634	10
20251007	24hr	Il4ra	WT+IL-4+IL-10 Uninfected	16635	31
20251007	24hr	Il4ra	WT+IL-4+IL-10 Uninfected	16636	29
20251007	24hr	Il4ra	WT+IL-4+IL-10 Uninfected	16637	73
20251007	24hr	Il4ra	WT+IL-4+IL-10 Uninfected	16638	182
20251007	24hr	Il4ra	WT+IL-4+IL-10 Infected	16639	53
20251007	24hr	Il4ra	WT+IL-4+IL-10 Uninfected	16640	52
20251007	24hr	Il4ra	WT+IL-4+IL-10 Infected	16641	30
20251007	24hr	Il4ra	WT+IL-4+IL-10 Infected	16642	17
20251007	24hr	Il4ra	WT+IL-4+IL-10 Uninfected	16643	14
20251007	24hr	Il4ra	WT+IL-4+IL-10 Infected	16644	3
20251007	24hr	Il4ra	WT+IL-4+IL-10 Infected	16645	22
20251007	24hr	Il4ra	WT+IL-4+IL-10 Infected	16646	20
20251007	24hr	Il4ra	WT+IL-4+IL-10 Uninfected	16647	127
20251007	24hr	Il4ra	WT+IL-4+IL-10 Infected	16648	6
20251007	24hr	Il4ra	WT+IL-4+IL-10 Uninfected	16649	41
20251007	24hr	Il4ra	WT+IL-4+IL-10 Uninfected	16650	14
20251007	24hr	Il4ra	WT+IL-4+IL-10 Infected	16651	16
20251007	24hr	Il4ra	WT+IL-4+IL-10 Uninfected	16652	31
20251007	24hr	Il4ra	WT+IL-4+IL-10 Infected	16653	32
20251007	24hr	Il4ra	WT+IL-4+IL-10 Infected	16654	7
20251007	24hr	Il4ra	WT+IL-4+IL-10 Uninfected	16655	4
20251007	24hr	Il4ra	WT+IL-4+IL-10 Uninfected	16656	6
20251007	24hr	Il4ra	WT+IL-4+IL-10 Uninfected	16657	130
20251007	24hr	Il4ra	WT+IL-4+IL-10 Uninfected	16658	82
20251007	24hr	Il4ra	WT+IL-4+IL-10 Infected	16659	81
20251007	24hr	Il4ra	WT+IL-4+IL-10 Uninfected	16660	5
20251007	24hr	Il4ra	WT+IL-4+IL-10 Uninfected	16661	14
20251007	24hr	Il4ra	WT+IL-4+IL-10 Uninfected	16662	32
20251007	24hr	Il4ra	WT+IL-4+IL-10 Uninfected	16663	29
20251007	24hr	Il4ra	WT+IL-4+IL-10 Uninfected	16664	105
20251007	24hr	Il4ra	WT+IL-4+IL-10 Uninfected	16665	14
20251007	24hr	Il4ra	WT+IL-4+IL-10 Infected	16666	61
20251007	24hr	Il4ra	WT+IL-4+IL-10 Uninfected	16667	9
20251007	24hr	Il4ra	WT+IL-4+IL-10 Uninfected	16668	37
20251007	24hr	Il4ra	WT+IL-4+IL-10 Uninfected	16669	26
20251007	24hr	Il4ra	WT+IL-4+IL-10 Uninfected	16670	146
20251007	24hr	Il4ra	WT+IL-4+IL-10 Uninfected	16671	13
20251007	24hr	Il4ra	WT+IL-4+IL-10 Infected	16672	332
20251007	24hr	Il4ra	WT+IL-4+IL-10 Uninfected	16673	40
20251007	24hr	Il4ra	WT+IL-4+IL-10 Uninfected	16674	6
20251007	24hr	Il4ra	WT+IL-4+IL-10 Uninfected	16675	19
20251007	24hr	Il4ra	WT+IL-4+IL-10 Uninfected	16676	8
20251007	24hr	Il4ra	WT+IL-4+IL-10 Uninfected	16677	8
20251007	24hr	Il4ra	WT+IL-4+IL-10 Uninfected	16678	205
20251007	24hr	Il4ra	WT+IL-4+IL-10 Uninfected	16679	1
20251007	24hr	Il4ra	WT+IL-4+IL-10 Uninfected	16680	7
20251007	24hr	Il4ra	WT+IL-4+IL-10 Infected	16681	17
20251007	24hr	Il4ra	WT+IL-4+IL-10 Uninfected	16682	74
20251007	24hr	Il4ra	WT+IL-4+IL-10 Uninfected	16683	39
20251007	24hr	Il4ra	WT+IL-4+IL-10 Uninfected	16684	2
20251007	24hr	Il4ra	WT+IL-4+IL-10 Uninfected	16685	13
20251007	24hr	Il4ra	WT+IL-4+IL-10 Uninfected	16686	25
20251007	24hr	Il4ra	WT+IL-4+IL-10 Uninfected	16687	72
20251007	24hr	Il4ra	WT+IL-4+IL-10 Uninfected	16688	50
20251007	24hr	Il4ra	WT+IL-4+IL-10 Uninfected	16689	24
20251007	24hr	Il4ra	WT+IL-4+IL-10 Uninfected	16690	24
20251007	24hr	Il4ra	WT+IL-4+IL-10 Uninfected	16691	7
20251007	24hr	Il4ra	WT+IL-4+IL-10 Uninfected	16692	11
20251007	24hr	Il4ra	WT+IL-4+IL-10 Uninfected	16693	5
20251007	24hr	Il4ra	WT+IL-4+IL-10 Infected	16694	10
20251007	24hr	Il4ra	WT+IL-4+IL-10 Uninfected	16695	60
20251007	24hr	Il4ra	WT+IL-4+IL-10 Uninfected	16696	0
20251007	24hr	Il4ra	WT+IL-4+IL-10 Infected	16697	442
20251007	24hr	Il4ra	WT+IL-4+IL-10 Uninfected	16698	45
20251007	24hr	Il4ra	WT+IL-4+IL-10 Uninfected	16699	63
20251007	24hr	Il4ra	WT+IL-4+IL-10 Uninfected	16700	0
20251007	24hr	Il4ra	WT+IL-4+IL-10 Uninfected	16701	10
20251007	24hr	Il4ra	WT+IL-4+IL-10 Uninfected	16702	5
20251007	24hr	Il4ra	WT+IL-4+IL-10 Uninfected	16703	6
20251007	24hr	Il4ra	WT+IL-4+IL-10 Uninfected	16704	15
20251007	24hr	Il4ra	WT+IL-4+IL-10 Uninfected	16705	9
20251007	24hr	Il4ra	WT+IL-4+IL-10 Uninfected	16706	1
20251007	24hr	Il4ra	WT+IL-4+IL-10 Uninfected	16707	43
20251007	24hr	Il4ra	WT+IL-4+IL-10 Uninfected	16708	24
20251007	24hr	Il4ra	WT+IL-4+IL-10 Uninfected	16709	53
20251007	24hr	Il4ra	WT+IL-4+IL-10 Uninfected	16710	134
20251007	24hr	Il4ra	WT+IL-4+IL-10 Uninfected	16711	43
20251007	24hr	Il4ra	WT+IL-4+IL-10 Uninfected	16712	3
20251007	24hr	Il4ra	WT+IL-4+IL-10 Uninfected	16713	1
20251007	24hr	Il4ra	WT+IL-4+IL-10 Uninfected	16714	2
20251007	24hr	Il4ra	WT+IL-4+IL-10 Uninfected	16715	71
20251007	24hr	Il4ra	WT+IL-4+IL-10 Uninfected	16716	1
20251007	24hr	Il4ra	WT+IL-4+IL-10 Uninfected	16717	5
20251007	24hr	Il4ra	WT+IL-4+IL-10 Uninfected	16718	287
20251007	24hr	Il4ra	WT+IL-4+IL-10 Uninfected	16719	32
20251007	24hr	Il4ra	WT+IL-4+IL-10 Uninfected	16720	3
20251007	24hr	Il4ra	WT+IL-4+IL-10 Uninfected	16721	9
20251007	24hr	Il4ra	WT+IL-4+IL-10 Uninfected	16722	31
20251007	24hr	Il4ra	WT+IL-4+IL-10 Uninfected	16723	26
20251007	24hr	Il4ra	WT+IL-4+IL-10 Infected	16724	72
20251007	24hr	Il4ra	WT+IL-4+IL-10 Infected	16725	266
20251007	24hr	Il4ra	WT+IL-4+IL-10 Uninfected	16726	11
20251007	24hr	Il4ra	WT+IL-4+IL-10 Infected	16727	156
20251007	24hr	Il4ra	WT+IL-4+IL-10 Uninfected	16728	23
20251007	24hr	Il4ra	WT+IL-4+IL-10 Uninfected	16729	25
20251007	24hr	Il4ra	WT+IL-4+IL-10 Uninfected	16730	69
20251007	24hr	Il4ra	WT+IL-4+IL-10 Uninfected	16731	18
20251007	24hr	Il4ra	WT+IL-4+IL-10 Uninfected	16732	2
20251007	24hr	Il4ra	WT+IL-4+IL-10 Infected	16733	350
20251007	24hr	Il4ra	WT+IL-4+IL-10 Uninfected	16734	136
20251007	24hr	Il4ra	WT+IL-4+IL-10 Uninfected	16735	15
20251007	24hr	Il4ra	WT+IL-4+IL-10 Uninfected	16736	16
20251007	24hr	Il4ra	WT+IL-4+IL-10 Uninfected	16737	43
20251007	24hr	Il4ra	WT+IL-4+IL-10 Infected	16738	17
20251007	24hr	Il4ra	WT+IL-4+IL-10 Uninfected	16739	35
20251007	24hr	Il4ra	WT+IL-4+IL-10 Uninfected	16740	7
20251007	24hr	Il4ra	WT+IL-4+IL-10 Uninfected	16741	54
20251007	24hr	Il4ra	WT+IL-4+IL-10 Infected	16742	154
20251007	24hr	Il4ra	WT+IL-4+IL-10 Uninfected	16743	44
20251007	24hr	Il4ra	WT+IL-4+IL-10 Infected	16744	76
20251007	24hr	Il4ra	WT+IL-4+IL-10 Uninfected	16745	7
20251007	24hr	Il4ra	WT+IL-4+IL-10 Uninfected	16746	3
20251007	24hr	Il4ra	WT+IL-4+IL-10 Uninfected	16747	15
20251007	24hr	Il4ra	WT+IL-4+IL-10 Uninfected	16748	7
20251007	24hr	Il4ra	WT+IL-4+IL-10 Uninfected	16749	221
20251007	24hr	Il4ra	WT+IL-4+IL-10 Infected	16750	241
20251007	24hr	Il4ra	WT+IL-4+IL-10 Uninfected	16751	80
20251007	24hr	Il4ra	WT+IL-4+IL-10 Infected	16752	306
20251007	24hr	Il4ra	WT+IL-4+IL-10 Uninfected	16753	4
20251007	24hr	Il4ra	WT+IL-4+IL-10 Uninfected	16754	6
20251007	24hr	Il4ra	WT+IL-4+IL-10 Infected	16755	141
20251007	24hr	Il4ra	WT+IL-4+IL-10 Uninfected	16756	9
20251007	24hr	Il4ra	WT+IL-4+IL-10 Infected	16757	107
20251007	24hr	Il4ra	WT+IL-4+IL-10 Infected	16758	15
20251007	24hr	Il4ra	WT+IL-4+IL-10 Uninfected	16759	0
20251007	24hr	Il4ra	WT+IL-4+IL-10 Infected	16760	13
20251007	24hr	Il4ra	WT+IL-4+IL-10 Uninfected	16761	15
20251007	24hr	Il4ra	WT+IL-4+IL-10 Infected	16762	8
20251007	24hr	Il4ra	WT+IL-4+IL-10 Infected	16763	32
20251007	24hr	Il4ra	WT+IL-4+IL-10 Uninfected	16764	9
20251007	24hr	Il4ra	WT+IL-4+IL-10 Uninfected	16765	19
20251007	24hr	Il4ra	WT+IL-4+IL-10 Uninfected	16766	11
20251007	24hr	Il4ra	WT+IL-4+IL-10 Uninfected	16767	12
20251007	24hr	Il4ra	WT+IL-4+IL-10 Uninfected	16768	186
20251007	24hr	Il4ra	WT+IL-4+IL-10 Uninfected	16769	8
20251007	24hr	Il4ra	WT+IL-4+IL-10 Infected	16770	41
20251007	24hr	Il4ra	WT+IL-4+IL-10 Infected	16771	33
20251007	24hr	Il4ra	WT+IL-4+IL-10 Infected	16772	40
20251007	24hr	Il4ra	WT+IL-4+IL-10 Infected	16773	20
20251007	24hr	Il4ra	WT+IL-4+IL-10 Infected	16774	4
20251007	24hr	Il4ra	WT+IL-4+IL-10 Infected	16775	149
20251007	24hr	Il4ra	WT+IL-4+IL-10 Infected	16776	69
20251007	24hr	Il4ra	WT+IL-4+IL-10 Uninfected	16777	68
20251007	24hr	Il4ra	WT+IL-4+IL-10 Infected	16778	105
20251007	24hr	Il4ra	WT+IL-4+IL-10 Infected	16779	712
20251007	24hr	Il4ra	WT+IL-4+IL-10 Uninfected	16780	48
20251007	24hr	Il4ra	WT+IL-4+IL-10 Uninfected	16781	11
20251007	24hr	Il4ra	WT+IL-4+IL-10 Uninfected	16782	20
20251007	24hr	Il4ra	WT+IL-4+IL-10 Uninfected	16783	30
20251007	24hr	Il4ra	WT+IL-4+IL-10 Uninfected	16784	33
20251007	24hr	Il4ra	WT+IL-4+IL-10 Uninfected	16785	38
20251007	24hr	Il4ra	WT+IL-4+IL-10 Uninfected	16786	12
20251007	24hr	Il4ra	WT+IL-4+IL-10 Uninfected	16787	61
20251007	24hr	Il4ra	WT+IL-4+IL-10 Infected	16788	509
20251007	24hr	Il4ra	WT+IL-4+IL-10 Uninfected	16789	22
20251007	24hr	Il4ra	WT+IL-4+IL-10 Uninfected	16790	28
20251007	24hr	Il4ra	WT+IL-4+IL-10 Uninfected	16791	90
20251007	24hr	Il4ra	WT+IL-4+IL-10 Infected	16792	2
20251007	24hr	Il4ra	WT+IL-4+IL-10 Infected	16793	9
20251007	24hr	Il4ra	WT+IL-4+IL-10 Uninfected	16794	12
20251007	24hr	Il4ra	WT+IL-4+IL-10 Infected	16795	98
20251007	24hr	Il4ra	WT+IL-4+IL-10 Uninfected	16796	6
20251007	24hr	Il4ra	WT+IL-4+IL-10 Uninfected	16797	47
20251007	24hr	Il4ra	WT+IL-4+IL-10 Infected	16798	21
20251007	24hr	Il4ra	WT+IL-4+IL-10 Uninfected	16799	62
20251007	24hr	Il4ra	WT+IL-4+IL-10 Uninfected	16800	27
20251007	24hr	Il4ra	WT+IL-4+IL-10 Uninfected	16801	34
20251007	24hr	Il4ra	WT+IL-4+IL-10 Uninfected	16802	63
20251007	24hr	Il4ra	WT+IL-4+IL-10 Infected	16803	342
20251007	24hr	Il4ra	WT+IL-4+IL-10 Infected	16804	111
20251007	24hr	Il4ra	WT+IL-4+IL-10 Uninfected	16805	7
20251007	24hr	Il4ra	WT+IL-4+IL-10 Uninfected	16806	29
20251007	24hr	Il4ra	WT+IL-4+IL-10 Uninfected	16807	15
20251007	24hr	Il4ra	WT+IL-4+IL-10 Uninfected	16808	2
20251007	24hr	Il4ra	WT+IL-4+IL-10 Uninfected	16809	5
20251007	24hr	Il4ra	WT+IL-4+IL-10 Infected	16810	11
20251007	24hr	Il4ra	WT+IL-4+IL-10 Uninfected	16811	30
20251007	24hr	Il4ra	WT+IL-4+IL-10 Infected	16812	5
20251007	24hr	Il4ra	WT+IL-4+IL-10 Uninfected	16813	22
20251007	24hr	Il4ra	WT+IL-4+IL-10 Uninfected	16814	12
20251007	24hr	Il4ra	WT+IL-4+IL-10 Infected	16815	85
20251007	24hr	Il4ra	WT+IL-4+IL-10 Uninfected	16816	17
20251007	24hr	Il4ra	WT+IL-4+IL-10 Infected	16817	93
20251007	24hr	Il4ra	WT+IL-4+IL-10 Uninfected	16818	2
20251007	24hr	Il4ra	WT+IL-4+IL-10 Infected	16819	164
20251007	24hr	Il4ra	WT+IL-4+IL-10 Uninfected	16820	67
20251007	24hr	Il4ra	WT+IL-4+IL-10 Infected	16821	19
20251007	24hr	Il4ra	WT+IL-4+IL-10 Uninfected	16822	13
20251007	24hr	Il4ra	WT+IL-4+IL-10 Uninfected	16823	21
20251007	24hr	Il4ra	WT+IL-4+IL-10 Uninfected	16824	42
20251007	24hr	Il4ra	WT+IL-4+IL-10 Uninfected	16825	5
20251007	24hr	Il4ra	WT+IL-4+IL-10 Uninfected	16826	80
20251007	24hr	Il4ra	WT+IL-4+IL-10 Uninfected	16827	7
20251007	24hr	Il4ra	WT+IL-4+IL-10 Infected	16828	134
20251007	24hr	Il4ra	WT+IL-4+IL-10 Uninfected	16829	42
20251007	24hr	Il4ra	WT+IL-4+IL-10 Uninfected	16830	13
20251007	24hr	Il4ra	WT+IL-4+IL-10 Uninfected	16831	18
20251007	24hr	Il4ra	WT+IL-4+IL-10 Uninfected	16832	9
20251007	24hr	Il4ra	WT+IL-4+IL-10 Uninfected	16833	39
20251007	24hr	Il4ra	WT+IL-4+IL-10 Infected	16834	14
20251007	24hr	Il4ra	WT+IL-4+IL-10 Uninfected	16835	23
20251007	24hr	Il4ra	WT+IL-4+IL-10 Uninfected	16836	13
20251007	24hr	Il4ra	WT+IL-4+IL-10 Uninfected	16837	14
20251007	24hr	Il4ra	WT+IL-4+IL-10 Uninfected	16838	11
20251007	24hr	Il4ra	WT+IL-4+IL-10 Uninfected	16839	9
20251007	24hr	Il4ra	WT+IL-4+IL-10 Uninfected	16840	11
20251007	24hr	Il4ra	WT+IL-4+IL-10 Uninfected	16841	18
20251007	24hr	Il4ra	WT+IL-4+IL-10 Infected	16842	8
20251007	24hr	Il4ra	WT+IL-4+IL-10 Uninfected	16843	36
20251007	24hr	Il4ra	WT+IL-4+IL-10 Uninfected	16844	30
20251007	24hr	Il4ra	WT+IL-4+IL-10 Uninfected	16845	7
20251007	24hr	Il4ra	WT+IL-4+IL-10 Uninfected	16846	16
20251007	24hr	Il4ra	WT+IL-4+IL-10 Uninfected	16847	145
20251007	24hr	Il4ra	WT+IL-4+IL-10 Uninfected	16848	9
20251007	24hr	Il4ra	WT+IL-4+IL-10 Uninfected	16849	28
20251007	24hr	Il4ra	WT+IL-4+IL-10 Uninfected	16850	38
20251007	24hr	Il4ra	WT+IL-4+IL-10 Uninfected	16851	2
20251007	24hr	Il4ra	WT+IL-4+IL-10 Uninfected	16852	14
20251007	24hr	Il4ra	WT+IL-4+IL-10 Uninfected	16853	51
20251007	24hr	Il4ra	WT+IL-4+IL-10 Uninfected	16854	50
20251007	24hr	Il4ra	WT+IL-4+IL-10 Uninfected	16855	53
20251007	24hr	Il4ra	WT+IL-4+IL-10 Uninfected	16856	72
20251007	24hr	Il4ra	WT+IL-4+IL-10 Uninfected	16857	7
20251007	24hr	Il4ra	WT+IL-4+IL-10 Infected	16858	35
20251007	24hr	Il4ra	WT+IL-4+IL-10 Infected	16859	132
20251007	24hr	Il4ra	WT+IL-4+IL-10 Uninfected	16860	2
20251007	24hr	Il4ra	WT+IL-4+IL-10 Uninfected	16861	51
20251007	24hr	Il4ra	WT+IL-4+IL-10 Uninfected	16862	11
20251007	24hr	Il4ra	WT+IL-4+IL-10 Uninfected	16863	63
20251007	24hr	Il4ra	WT+IL-4+IL-10 Uninfected	16864	11
20251007	24hr	Il4ra	WT+IL-4+IL-10 Uninfected	16865	4
20251007	24hr	Il4ra	WT+IL-4+IL-10 Uninfected	16866	16
20251007	24hr	Il4ra	WT+IL-4+IL-10 Uninfected	16867	138
20251007	24hr	Il4ra	WT+IL-4+IL-10 Uninfected	16868	0
20251007	24hr	Il4ra	WT+IL-4+IL-10 Infected	16869	17
20251007	24hr	Il4ra	WT+IL-4+IL-10 Uninfected	16870	102
20251007	24hr	Il4ra	WT+IL-4+IL-10 Uninfected	16871	21
20251007	24hr	Il4ra	WT+IL-4+IL-10 Uninfected	16872	221
20251007	24hr	Il4ra	WT+IL-4+IL-10 Uninfected	16873	5
20251007	24hr	Il4ra	WT+IL-4+IL-10 Uninfected	16874	54
20251007	24hr	Il4ra	WT+IL-4+IL-10 Uninfected	16875	122
20251007	24hr	Il4ra	WT+IL-4+IL-10 Uninfected	16876	30
20251007	24hr	Il4ra	WT+IL-4+IL-10 Uninfected	16877	35
20251007	24hr	Il4ra	WT+IL-4+IL-10 Infected	16878	18
20251007	24hr	Il4ra	WT+IL-4+IL-10 Uninfected	16879	10
20251007	24hr	Il4ra	WT+IL-4+IL-10 Infected	16880	21
20251007	24hr	Il4ra	WT+IL-4+IL-10 Infected	16881	9
20251007	24hr	Il4ra	WT+IL-4+IL-10 Infected	16882	19
20251007	24hr	Il4ra	WT+IL-4+IL-10 Uninfected	16883	7
20251007	24hr	Il4ra	WT+IL-4+IL-10 Infected	16884	24
20251007	24hr	Il4ra	WT+IL-4+IL-10 Uninfected	16885	42
20251007	24hr	Il4ra	WT+IL-4+IL-10 Infected	16886	4
20251007	24hr	Il4ra	WT+IL-4+IL-10 Infected	16887	123
20251007	24hr	Il4ra	WT+IL-4+IL-10 Uninfected	16888	61
20251007	24hr	Il4ra	WT+IL-4+IL-10 Infected	16889	17
20251007	24hr	Il4ra	WT+IL-4+IL-10 Infected	16890	276
20251007	24hr	Il4ra	WT+IL-4+IL-10 Uninfected	16891	8
20251007	24hr	Il4ra	WT+IL-4+IL-10 Uninfected	16892	63
20251007	24hr	Il4ra	WT+IL-4+IL-10 Uninfected	16893	20
20251007	24hr	Il4ra	WT+IL-4+IL-10 Uninfected	16894	4
20251007	24hr	Il4ra	WT+IL-4+IL-10 Uninfected	16895	102
20251007	24hr	Il4ra	WT+IL-4+IL-10 Infected	16896	17
20251007	24hr	Il4ra	WT+IL-4+IL-10 Uninfected	16897	5
20251007	24hr	Il4ra	WT+IL-4+IL-10 Uninfected	16898	15
20251007	24hr	Il4ra	WT+IL-4+IL-10 Uninfected	16899	3
20251007	24hr	Il4ra	WT+IL-4+IL-10 Uninfected	16900	7
20251007	24hr	Il4ra	WT+IL-4+IL-10 Uninfected	16901	37
20251007	24hr	Il4ra	WT+IL-4+IL-10 Uninfected	16902	8
20251007	24hr	Il4ra	WT+IL-4+IL-10 Uninfected	16903	52
20251007	24hr	Il4ra	WT+IL-4+IL-10 Infected	16904	2
20251007	24hr	Il4ra	WT+IL-4+IL-10 Uninfected	16905	5
20251007	24hr	Il4ra	WT+IL-4+IL-10 Uninfected	16906	43
20251007	24hr	Il4ra	WT+IL-4+IL-10 Uninfected	16907	20
20251007	24hr	Il4ra	WT+IL-4+IL-10 Uninfected	16908	4
20251007	24hr	Il4ra	WT+IL-4+IL-10 Infected	16909	258
20251007	24hr	Il4ra	WT+IL-4+IL-10 Infected	16910	406
20251007	24hr	Il4ra	WT+IL-4+IL-10 Uninfected	16911	7
20251007	24hr	Il4ra	WT+IL-4+IL-10 Uninfected	16912	6
20251007	24hr	Il4ra	WT+IL-4+IL-10 Uninfected	16913	46
20251007	24hr	Il4ra	WT+IL-4+IL-10 Uninfected	16914	161
20251007	24hr	Il4ra	WT+IL-4+IL-10 Uninfected	16915	10
20251007	24hr	Il4ra	WT+IL-4+IL-10 Infected	16916	56
20251007	24hr	Il4ra	WT+IL-4+IL-10 Uninfected	16917	31
20251007	24hr	Il4ra	WT+IL-4+IL-10 Infected	16918	14
20251007	24hr	Il4ra	WT+IL-4+IL-10 Uninfected	16919	30
20251007	24hr	Il4ra	WT+IL-4+IL-10 Uninfected	16920	6
20251007	24hr	Il4ra	WT+IL-4+IL-10 Uninfected	16921	42
20251007	24hr	Il4ra	WT+IL-4+IL-10 Uninfected	16922	20
20251007	24hr	Il4ra	WT+IL-4+IL-10 Uninfected	16923	20
20251007	24hr	Il4ra	WT+IL-4+IL-10 Uninfected	16924	66
20251007	24hr	Il4ra	WT+IL-4+IL-10 Uninfected	16925	41
20251007	24hr	Il4ra	WT+IL-4+IL-10 Infected	16926	27
20251007	24hr	Il4ra	WT+IL-4+IL-10 Uninfected	16927	25
20251007	24hr	Il4ra	WT+IL-4+IL-10 Infected	16928	23
20251007	24hr	Il4ra	WT+IL-4+IL-10 Uninfected	16929	149
20251007	24hr	Il4ra	WT+IL-4+IL-10 Uninfected	16930	4
20251007	24hr	Il4ra	WT+IL-4+IL-10 Uninfected	16931	27
20251007	24hr	Il4ra	WT+IL-4+IL-10 Uninfected	16932	19
20251007	24hr	Il4ra	WT+IL-4+IL-10 Uninfected	16933	4
20251007	24hr	Il4ra	WT+IL-4+IL-10 Uninfected	16934	11
20251007	24hr	Il4ra	WT+IL-4+IL-10 Uninfected	16935	29
20251007	24hr	Il4ra	WT+IL-4+IL-10 Uninfected	16936	25
20251007	24hr	Il4ra	WT+IL-4+IL-10 Infected	16937	230
20251007	24hr	Il4ra	WT+IL-4+IL-10 Infected	16938	360
20251007	24hr	Il4ra	WT+IL-4+IL-10 Uninfected	16939	23
20251007	24hr	Il4ra	WT+IL-4+IL-10 Uninfected	16940	165
20251007	24hr	Il4ra	WT+IL-4+IL-10 Infected	16941	9
20251007	24hr	Il4ra	WT+IL-4+IL-10 Uninfected	16942	16
20251007	24hr	Il4ra	WT+IL-4+IL-10 Uninfected	16943	13
20251007	24hr	Il4ra	WT+IL-4+IL-10 Infected	16944	17
20251007	24hr	Il4ra	WT+IL-4+IL-10 Uninfected	16945	78
20251007	24hr	Il4ra	WT+IL-4+IL-10 Uninfected	16946	18
20251007	24hr	Il4ra	WT+IL-4+IL-10 Uninfected	16947	92
20251007	24hr	Il4ra	WT+IL-4+IL-10 Uninfected	16948	42
20251007	24hr	Il4ra	WT+IL-4+IL-10 Uninfected	16949	25
20251007	24hr	Il4ra	WT+IL-4+IL-10 Uninfected	16950	51
20251007	24hr	Il4ra	WT+IL-4+IL-10 Uninfected	16951	29
20251007	24hr	Il4ra	WT+IL-4+IL-10 Infected	16952	92
20251007	24hr	Il4ra	WT+IL-4+IL-10 Uninfected	16953	10
20251007	24hr	Il4ra	WT+IL-4+IL-10 Uninfected	16954	1
20251007	24hr	Il4ra	WT+IL-4+IL-10 Uninfected	16955	58
20251007	24hr	Il4ra	WT+IL-4+IL-10 Uninfected	16956	20
20251007	24hr	Il4ra	WT+IL-4+IL-10 Uninfected	16957	30
20251007	24hr	Il4ra	WT+IL-4+IL-10 Uninfected	16958	9
20251007	24hr	Il4ra	WT+IL-4+IL-10 Uninfected	16959	10
20251007	24hr	Il4ra	WT+IL-4+IL-10 Uninfected	16960	51
20251007	24hr	Il4ra	WT+IL-4+IL-10 Uninfected	16961	101
20251007	24hr	Il4ra	WT+IL-4+IL-10 Uninfected	16962	8
20251007	24hr	Il4ra	WT+IL-4+IL-10 Uninfected	16963	13
20251007	24hr	Il4ra	WT+IL-4+IL-10 Uninfected	16964	48
20251007	24hr	Il4ra	WT+IL-4+IL-10 Uninfected	16965	136
20251007	24hr	Il4ra	WT+IL-4+IL-10 Uninfected	16966	50
20251007	24hr	Il4ra	WT+IL-4+IL-10 Uninfected	16967	49
20251007	24hr	Il4ra	WT+IL-4+IL-10 Uninfected	16968	20
20251007	24hr	Il4ra	WT+IL-4+IL-10 Uninfected	16969	36
20251007	24hr	Il4ra	WT+IL-4+IL-10 Uninfected	16970	211
20251007	24hr	Il4ra	WT+IL-4+IL-10 Uninfected	16971	14
20251007	24hr	Il4ra	WT+IL-4+IL-10 Uninfected	16972	104
20251007	24hr	Il4ra	WT+IL-4+IL-10 Infected	16973	143
20251007	24hr	Il4ra	WT+IL-4+IL-10 Uninfected	16974	23
20251007	24hr	Il4ra	WT+IL-4+IL-10 Infected	16975	35
20251007	24hr	Il4ra	WT+IL-4+IL-10 Uninfected	16976	20
20251007	24hr	Il4ra	WT+IL-4+IL-10 Uninfected	16977	73
20251007	24hr	Il4ra	WT+IL-4+IL-10 Uninfected	16978	13
20251007	24hr	Il4ra	WT+IL-4+IL-10 Uninfected	16979	17
20251007	24hr	Il4ra	WT+IL-4+IL-10 Uninfected	16980	8
20251007	24hr	Il4ra	WT+IL-4+IL-10 Uninfected	16981	77
20251007	24hr	Il4ra	WT+IL-4+IL-10 Uninfected	16982	12
20251007	24hr	Il4ra	WT+IL-4+IL-10 Uninfected	16983	3
20251007	24hr	Il4ra	WT+IL-4+IL-10 Infected	16984	138
20251007	24hr	Il4ra	WT+IL-4+IL-10 Uninfected	16985	18
20251007	24hr	Il4ra	WT+IL-4+IL-10 Uninfected	16986	2
20251007	24hr	Il4ra	WT+IL-4+IL-10 Uninfected	16987	77
20251007	24hr	Il4ra	WT+IL-4+IL-10 Uninfected	16988	3
20251007	24hr	Il4ra	WT+IL-4+IL-10 Infected	16989	387
20251007	24hr	Il4ra	WT+IL-4+IL-10 Uninfected	16990	49
20251007	24hr	Il4ra	WT+IL-4+IL-10 Uninfected	16991	119
20251007	24hr	Il4ra	WT+IL-4+IL-10 Uninfected	16992	12
20251007	24hr	Il4ra	WT+IL-4+IL-10 Uninfected	16993	19
20251007	24hr	Il4ra	WT+IL-4+IL-10 Uninfected	16994	13
20251007	24hr	Il4ra	WT+IL-4+IL-10 Uninfected	16995	6
20251007	24hr	Il4ra	WT+IL-4+IL-10 Uninfected	16996	100
20251007	24hr	Il4ra	WT+IL-4+IL-10 Uninfected	16997	47
20251007	24hr	Il4ra	WT+IL-4+IL-10 Uninfected	16998	6
20251007	24hr	Il4ra	WT+IL-4+IL-10 Uninfected	16999	11
20251007	24hr	Il4ra	WT+IL-4+IL-10 Uninfected	17000	46
20251007	24hr	Il4ra	WT+IL-4+IL-10 Uninfected	17001	146
20251007	24hr	Il4ra	WT+IL-4+IL-10 Uninfected	17002	7
20251007	24hr	Il4ra	WT+IL-4+IL-10 Uninfected	17003	14
20251007	24hr	Il4ra	WT+IL-4+IL-10 Uninfected	17004	314
20251007	24hr	Il4ra	WT+IL-4+IL-10 Infected	17005	55
20251007	24hr	Il4ra	WT+IL-4+IL-10 Uninfected	17006	102
20251007	24hr	Il4ra	WT+IL-4+IL-10 Infected	17007	125
20251007	24hr	Il4ra	WT+IL-4+IL-10 Uninfected	17008	46
20251007	24hr	Il4ra	WT+IL-4+IL-10 Infected	17009	61
20251007	24hr	Il4ra	WT+IL-4+IL-10 Infected	17010	268
20251007	24hr	Il4ra	WT+IL-4+IL-10 Uninfected	17011	39
20251007	24hr	Il4ra	WT+IL-4+IL-10 Uninfected	17012	4
20251007	24hr	Il4ra	WT+IL-4+IL-10 Uninfected	17013	5
20251007	24hr	Il4ra	WT+IL-4+IL-10 Infected	17014	4
20251007	24hr	Il4ra	WT+IL-4+IL-10 Uninfected	17015	18
20251007	24hr	Il4ra	WT+IL-4+IL-10 Uninfected	17016	13
20251007	24hr	Il4ra	WT+IL-4+IL-10 Infected	17017	46
20251007	24hr	Il4ra	WT+IL-4+IL-10 Uninfected	17018	0
20251007	24hr	Il4ra	WT+IL-4+IL-10 Infected	17019	4
20251007	24hr	Il4ra	WT+IL-4+IL-10 Uninfected	17020	96
20251007	24hr	Il4ra	WT+IL-4+IL-10 Infected	17021	5
20251007	24hr	Il4ra	WT+IL-4+IL-10 Uninfected	17022	4
20251007	24hr	Il4ra	WT+IL-4+IL-10 Uninfected	17023	2
20251007	24hr	Il4ra	WT+IL-4+IL-10 Infected	17024	3
20251007	24hr	Il4ra	WT+IL-4+IL-10 Infected	17025	78
20251007	24hr	Il4ra	WT+IL-4+IL-10 Uninfected	17026	0
20251007	24hr	Il4ra	WT+IL-4+IL-10 Infected	17027	45
20251007	24hr	Il4ra	WT+IL-4+IL-10 Uninfected	17028	5
20251007	24hr	Il4ra	WT+IL-4+IL-10 Infected	17029	17
20251007	24hr	Il4ra	WT+IL-4+IL-10 Infected	17030	12
20251007	24hr	Il4ra	WT+IL-4+IL-10 Infected	17031	8
20251007	24hr	Il4ra	WT+IL-4+IL-10 Infected	17032	4
20251007	24hr	Il4ra	WT+IL-4+IL-10 Infected	17033	5
20251007	24hr	Il4ra	WT+IL-4+IL-10 Infected	17034	13
20251007	24hr	Il4ra	WT+IL-4+IL-10 Uninfected	17035	9
20251007	24hr	Il4ra	WT+IL-4+IL-10 Infected	17036	23
20251007	24hr	Il4ra	WT+IL-4+IL-10 Infected	17037	1
20251007	24hr	Il4ra	WT+IL-4+IL-10 Infected	17038	17
20251007	24hr	Il4ra	WT+IL-4+IL-10 Infected	17039	35
20251007	24hr	Il4ra	WT+IL-4+IL-10 Uninfected	17040	15
20251007	24hr	Il4ra	WT+IL-4+IL-10 Infected	17041	40
20251007	24hr	Il4ra	WT+IL-4+IL-10 Infected	17042	41
20251007	24hr	Il4ra	WT+IL-4+IL-10 Infected	17043	26
20251007	24hr	Il4ra	WT+IL-4+IL-10 Infected	17044	78
20251007	24hr	Il4ra	WT+IL-4+IL-10 Uninfected	17045	7
20251007	24hr	Il4ra	WT+IL-4+IL-10 Uninfected	17046	97
20251007	24hr	Il4ra	WT+IL-4+IL-10 Uninfected	17047	6
20251007	24hr	Il4ra	WT+IL-4+IL-10 Uninfected	17048	14
20251007	24hr	Il4ra	WT+IL-4+IL-10 Uninfected	17049	13
20251007	24hr	Il4ra	WT+IL-4+IL-10 Uninfected	17050	43
20251007	24hr	Il4ra	WT+IL-4+IL-10 Uninfected	17051	166
20251007	24hr	Il4ra	WT+IL-4+IL-10 Uninfected	17052	25
20251007	24hr	Il4ra	WT+IL-4+IL-10 Uninfected	17053	34
20251007	24hr	Il4ra	WT+IL-4+IL-10 Infected	17054	188
20251007	24hr	Il4ra	WT+IL-4+IL-10 Uninfected	17055	5
20251007	24hr	Il4ra	WT+IL-4+IL-10 Uninfected	17056	35
20251007	24hr	Il4ra	WT+IL-4+IL-10 Uninfected	17057	9
20251007	24hr	Il4ra	WT+IL-4+IL-10 Uninfected	17058	106
20251007	24hr	Il4ra	WT+IL-4+IL-10 Uninfected	17059	57
20251007	24hr	Il4ra	WT+IL-4+IL-10 Uninfected	17060	24
20251007	24hr	Il4ra	WT+IL-4+IL-10 Uninfected	17061	11
20251007	24hr	Il4ra	WT+IL-4+IL-10 Uninfected	17062	16
20251007	24hr	Il4ra	WT+IL-4+IL-10 Uninfected	17063	22
20251007	24hr	Il4ra	WT+IL-4+IL-10 Infected	17064	21
20251007	24hr	Il4ra	WT+IL-4+IL-10 Infected	17065	38
20251007	24hr	Il4ra	WT+IL-4+IL-10 Infected	17066	69
20251007	24hr	Il4ra	WT+IL-4+IL-10 Infected	17067	21
20251007	24hr	Il4ra	WT+IL-4+IL-10 Uninfected	17068	18
20251007	24hr	Il4ra	WT+IL-4+IL-10 Infected	17069	19
20251007	24hr	Il4ra	WT+IL-4+IL-10 Uninfected	17070	9
20251007	24hr	Il4ra	WT+IL-4+IL-10 Infected	17071	37
20251007	24hr	Il4ra	ssaV+IL-4+IL-10 Uninfected	17072	7
20251007	24hr	Il4ra	ssaV+IL-4+IL-10 Uninfected	17073	85
20251007	24hr	Il4ra	ssaV+IL-4+IL-10 Uninfected	17074	41
20251007	24hr	Il4ra	ssaV+IL-4+IL-10 Uninfected	17075	14
20251007	24hr	Il4ra	ssaV+IL-4+IL-10 Uninfected	17076	31
20251007	24hr	Il4ra	ssaV+IL-4+IL-10 Uninfected	17077	5
20251007	24hr	Il4ra	ssaV+IL-4+IL-10 Uninfected	17078	53
20251007	24hr	Il4ra	ssaV+IL-4+IL-10 Uninfected	17079	59
20251007	24hr	Il4ra	ssaV+IL-4+IL-10 Uninfected	17080	91
20251007	24hr	Il4ra	ssaV+IL-4+IL-10 Uninfected	17081	12
20251007	24hr	Il4ra	ssaV+IL-4+IL-10 Uninfected	17082	14
20251007	24hr	Il4ra	ssaV+IL-4+IL-10 Uninfected	17083	85
20251007	24hr	Il4ra	ssaV+IL-4+IL-10 Uninfected	17084	113
20251007	24hr	Il4ra	ssaV+IL-4+IL-10 Uninfected	17085	151
20251007	24hr	Il4ra	ssaV+IL-4+IL-10 Infected	17086	6
20251007	24hr	Il4ra	ssaV+IL-4+IL-10 Uninfected	17087	5
20251007	24hr	Il4ra	ssaV+IL-4+IL-10 Uninfected	17088	134
20251007	24hr	Il4ra	ssaV+IL-4+IL-10 Uninfected	17089	2
20251007	24hr	Il4ra	ssaV+IL-4+IL-10 Uninfected	17090	67
20251007	24hr	Il4ra	ssaV+IL-4+IL-10 Uninfected	17091	28
20251007	24hr	Il4ra	ssaV+IL-4+IL-10 Uninfected	17092	12
20251007	24hr	Il4ra	ssaV+IL-4+IL-10 Uninfected	17093	1
20251007	24hr	Il4ra	ssaV+IL-4+IL-10 Uninfected	17094	4
20251007	24hr	Il4ra	ssaV+IL-4+IL-10 Uninfected	17095	8
20251007	24hr	Il4ra	ssaV+IL-4+IL-10 Uninfected	17096	138
20251007	24hr	Il4ra	ssaV+IL-4+IL-10 Uninfected	17097	5
20251007	24hr	Il4ra	ssaV+IL-4+IL-10 Uninfected	17098	11
20251007	24hr	Il4ra	ssaV+IL-4+IL-10 Uninfected	17099	36
20251007	24hr	Il4ra	ssaV+IL-4+IL-10 Uninfected	17100	9
20251007	24hr	Il4ra	ssaV+IL-4+IL-10 Uninfected	17101	2
20251007	24hr	Il4ra	ssaV+IL-4+IL-10 Uninfected	17102	5
20251007	24hr	Il4ra	ssaV+IL-4+IL-10 Uninfected	17103	11
20251007	24hr	Il4ra	ssaV+IL-4+IL-10 Uninfected	17104	156
20251007	24hr	Il4ra	ssaV+IL-4+IL-10 Uninfected	17105	84
20251007	24hr	Il4ra	ssaV+IL-4+IL-10 Uninfected	17106	14
20251007	24hr	Il4ra	ssaV+IL-4+IL-10 Uninfected	17107	11
20251007	24hr	Il4ra	ssaV+IL-4+IL-10 Uninfected	17108	1
20251007	24hr	Il4ra	ssaV+IL-4+IL-10 Uninfected	17109	2
20251007	24hr	Il4ra	ssaV+IL-4+IL-10 Uninfected	17110	4
20251007	24hr	Il4ra	ssaV+IL-4+IL-10 Uninfected	17111	7
20251007	24hr	Il4ra	ssaV+IL-4+IL-10 Uninfected	17112	5
20251007	24hr	Il4ra	ssaV+IL-4+IL-10 Uninfected	17113	61
20251007	24hr	Il4ra	ssaV+IL-4+IL-10 Uninfected	17114	55
20251007	24hr	Il4ra	ssaV+IL-4+IL-10 Uninfected	17115	41
20251007	24hr	Il4ra	ssaV+IL-4+IL-10 Uninfected	17116	11
20251007	24hr	Il4ra	ssaV+IL-4+IL-10 Uninfected	17117	59
20251007	24hr	Il4ra	ssaV+IL-4+IL-10 Uninfected	17118	33
20251007	24hr	Il4ra	ssaV+IL-4+IL-10 Uninfected	17119	23
20251007	24hr	Il4ra	ssaV+IL-4+IL-10 Uninfected	17120	8
20251007	24hr	Il4ra	ssaV+IL-4+IL-10 Uninfected	17121	0
20251007	24hr	Il4ra	ssaV+IL-4+IL-10 Uninfected	17122	7
20251007	24hr	Il4ra	ssaV+IL-4+IL-10 Uninfected	17123	81
20251007	24hr	Il4ra	ssaV+IL-4+IL-10 Uninfected	17124	6
20251007	24hr	Il4ra	ssaV+IL-4+IL-10 Uninfected	17125	5
20251007	24hr	Il4ra	ssaV+IL-4+IL-10 Uninfected	17126	52
20251007	24hr	Il4ra	ssaV+IL-4+IL-10 Uninfected	17127	88
20251007	24hr	Il4ra	ssaV+IL-4+IL-10 Uninfected	17128	7
20251007	24hr	Il4ra	ssaV+IL-4+IL-10 Uninfected	17129	85
20251007	24hr	Il4ra	ssaV+IL-4+IL-10 Uninfected	17130	4
20251007	24hr	Il4ra	ssaV+IL-4+IL-10 Uninfected	17131	11
20251007	24hr	Il4ra	ssaV+IL-4+IL-10 Uninfected	17132	18
20251007	24hr	Il4ra	ssaV+IL-4+IL-10 Uninfected	17133	42
20251007	24hr	Il4ra	ssaV+IL-4+IL-10 Uninfected	17134	9
20251007	24hr	Il4ra	ssaV+IL-4+IL-10 Uninfected	17135	4
20251007	24hr	Il4ra	ssaV+IL-4+IL-10 Uninfected	17136	21
20251007	24hr	Il4ra	ssaV+IL-4+IL-10 Uninfected	17137	36
20251007	24hr	Il4ra	ssaV+IL-4+IL-10 Uninfected	17138	32
20251007	24hr	Il4ra	ssaV+IL-4+IL-10 Uninfected	17139	18
20251007	24hr	Il4ra	ssaV+IL-4+IL-10 Infected	17140	42
20251007	24hr	Il4ra	ssaV+IL-4+IL-10 Uninfected	17141	24
20251007	24hr	Il4ra	ssaV+IL-4+IL-10 Uninfected	17142	8
20251007	24hr	Il4ra	ssaV+IL-4+IL-10 Uninfected	17143	3
20251007	24hr	Il4ra	ssaV+IL-4+IL-10 Uninfected	17144	16
20251007	24hr	Il4ra	ssaV+IL-4+IL-10 Infected	17145	13
20251007	24hr	Il4ra	ssaV+IL-4+IL-10 Uninfected	17146	11
20251007	24hr	Il4ra	ssaV+IL-4+IL-10 Uninfected	17147	15
20251007	24hr	Il4ra	ssaV+IL-4+IL-10 Uninfected	17148	5
20251007	24hr	Il4ra	ssaV+IL-4+IL-10 Uninfected	17149	2
20251007	24hr	Il4ra	ssaV+IL-4+IL-10 Uninfected	17150	33
20251007	24hr	Il4ra	ssaV+IL-4+IL-10 Uninfected	17151	39
20251007	24hr	Il4ra	ssaV+IL-4+IL-10 Uninfected	17152	2
20251007	24hr	Il4ra	ssaV+IL-4+IL-10 Uninfected	17153	25
20251007	24hr	Il4ra	ssaV+IL-4+IL-10 Uninfected	17154	15
20251007	24hr	Il4ra	ssaV+IL-4+IL-10 Uninfected	17155	4
20251007	24hr	Il4ra	ssaV+IL-4+IL-10 Uninfected	17156	4
20251007	24hr	Il4ra	ssaV+IL-4+IL-10 Uninfected	17157	6
20251007	24hr	Il4ra	ssaV+IL-4+IL-10 Uninfected	17158	19
20251007	24hr	Il4ra	ssaV+IL-4+IL-10 Uninfected	17159	6
20251007	24hr	Il4ra	ssaV+IL-4+IL-10 Uninfected	17160	3
20251007	24hr	Il4ra	ssaV+IL-4+IL-10 Uninfected	17161	3
20251007	24hr	Il4ra	ssaV+IL-4+IL-10 Uninfected	17162	24
20251007	24hr	Il4ra	ssaV+IL-4+IL-10 Uninfected	17163	57
20251007	24hr	Il4ra	ssaV+IL-4+IL-10 Uninfected	17164	4
20251007	24hr	Il4ra	ssaV+IL-4+IL-10 Uninfected	17165	196
20251007	24hr	Il4ra	ssaV+IL-4+IL-10 Uninfected	17166	4
20251007	24hr	Il4ra	ssaV+IL-4+IL-10 Uninfected	17167	66
20251007	24hr	Il4ra	ssaV+IL-4+IL-10 Uninfected	17168	22
20251007	24hr	Il4ra	ssaV+IL-4+IL-10 Uninfected	17169	101
20251007	24hr	Il4ra	ssaV+IL-4+IL-10 Uninfected	17170	38
20251007	24hr	Il4ra	ssaV+IL-4+IL-10 Infected	17171	76
20251007	24hr	Il4ra	ssaV+IL-4+IL-10 Uninfected	17172	0
20251007	24hr	Il4ra	ssaV+IL-4+IL-10 Uninfected	17173	14
20251007	24hr	Il4ra	ssaV+IL-4+IL-10 Uninfected	17174	87
20251007	24hr	Il4ra	ssaV+IL-4+IL-10 Uninfected	17175	7
20251007	24hr	Il4ra	ssaV+IL-4+IL-10 Uninfected	17176	166
20251007	24hr	Il4ra	ssaV+IL-4+IL-10 Uninfected	17177	15
20251007	24hr	Il4ra	ssaV+IL-4+IL-10 Uninfected	17178	12
20251007	24hr	Il4ra	ssaV+IL-4+IL-10 Uninfected	17179	12
20251007	24hr	Il4ra	ssaV+IL-4+IL-10 Uninfected	17180	1
20251007	24hr	Il4ra	ssaV+IL-4+IL-10 Uninfected	17181	164
20251007	24hr	Il4ra	ssaV+IL-4+IL-10 Uninfected	17182	54
20251007	24hr	Il4ra	ssaV+IL-4+IL-10 Uninfected	17183	27
20251007	24hr	Il4ra	ssaV+IL-4+IL-10 Uninfected	17184	9
20251007	24hr	Il4ra	ssaV+IL-4+IL-10 Uninfected	17185	5
20251007	24hr	Il4ra	ssaV+IL-4+IL-10 Uninfected	17186	23
20251007	24hr	Il4ra	ssaV+IL-4+IL-10 Uninfected	17187	11
20251007	24hr	Il4ra	ssaV+IL-4+IL-10 Uninfected	17188	14
20251007	24hr	Il4ra	ssaV+IL-4+IL-10 Uninfected	17189	2
20251007	24hr	Il4ra	ssaV+IL-4+IL-10 Uninfected	17190	9
20251007	24hr	Il4ra	ssaV+IL-4+IL-10 Uninfected	17191	48
20251007	24hr	Il4ra	ssaV+IL-4+IL-10 Uninfected	17192	81
20251007	24hr	Il4ra	ssaV+IL-4+IL-10 Uninfected	17193	2
20251007	24hr	Il4ra	ssaV+IL-4+IL-10 Uninfected	17194	40
20251007	24hr	Il4ra	ssaV+IL-4+IL-10 Uninfected	17195	6
20251007	24hr	Il4ra	ssaV+IL-4+IL-10 Uninfected	17196	5
20251007	24hr	Il4ra	ssaV+IL-4+IL-10 Uninfected	17197	61
20251007	24hr	Il4ra	ssaV+IL-4+IL-10 Uninfected	17198	0
20251007	24hr	Il4ra	ssaV+IL-4+IL-10 Uninfected	17199	0
20251007	24hr	Il4ra	ssaV+IL-4+IL-10 Uninfected	17200	60
20251007	24hr	Il4ra	ssaV+IL-4+IL-10 Uninfected	17201	12
20251007	24hr	Il4ra	ssaV+IL-4+IL-10 Uninfected	17202	52
20251007	24hr	Il4ra	ssaV+IL-4+IL-10 Infected	17203	2
20251007	24hr	Il4ra	ssaV+IL-4+IL-10 Uninfected	17204	58
20251007	24hr	Il4ra	ssaV+IL-4+IL-10 Uninfected	17205	27
20251007	24hr	Il4ra	ssaV+IL-4+IL-10 Uninfected	17206	1
20251007	24hr	Il4ra	ssaV+IL-4+IL-10 Uninfected	17207	79
20251007	24hr	Il4ra	ssaV+IL-4+IL-10 Uninfected	17208	6
20251007	24hr	Il4ra	ssaV+IL-4+IL-10 Uninfected	17209	4
20251007	24hr	Il4ra	ssaV+IL-4+IL-10 Uninfected	17210	81
20251007	24hr	Il4ra	ssaV+IL-4+IL-10 Uninfected	17211	1
20251007	24hr	Il4ra	ssaV+IL-4+IL-10 Infected	17212	104
20251007	24hr	Il4ra	ssaV+IL-4+IL-10 Uninfected	17213	11
20251007	24hr	Il4ra	ssaV+IL-4+IL-10 Uninfected	17214	9
20251007	24hr	Il4ra	ssaV+IL-4+IL-10 Uninfected	17215	1
20251007	24hr	Il4ra	ssaV+IL-4+IL-10 Uninfected	17216	8
20251007	24hr	Il4ra	ssaV+IL-4+IL-10 Uninfected	17217	27
20251007	24hr	Il4ra	ssaV+IL-4+IL-10 Uninfected	17218	38
20251007	24hr	Il4ra	ssaV+IL-4+IL-10 Uninfected	17219	7
20251007	24hr	Il4ra	ssaV+IL-4+IL-10 Uninfected	17220	167
20251007	24hr	Il4ra	ssaV+IL-4+IL-10 Uninfected	17221	31
20251007	24hr	Il4ra	ssaV+IL-4+IL-10 Uninfected	17222	8
20251007	24hr	Il4ra	ssaV+IL-4+IL-10 Uninfected	17223	63
20251007	24hr	Il4ra	ssaV+IL-4+IL-10 Uninfected	17224	16
20251007	24hr	Il4ra	ssaV+IL-4+IL-10 Uninfected	17225	68
20251007	24hr	Il4ra	ssaV+IL-4+IL-10 Uninfected	17226	28
20251007	24hr	Il4ra	ssaV+IL-4+IL-10 Uninfected	17227	31
20251007	24hr	Il4ra	ssaV+IL-4+IL-10 Uninfected	17228	85
20251007	24hr	Il4ra	ssaV+IL-4+IL-10 Uninfected	17229	24
20251007	24hr	Il4ra	ssaV+IL-4+IL-10 Uninfected	17230	7
20251007	24hr	Il4ra	ssaV+IL-4+IL-10 Uninfected	17231	1
20251007	24hr	Il4ra	ssaV+IL-4+IL-10 Uninfected	17232	9
20251007	24hr	Il4ra	ssaV+IL-4+IL-10 Uninfected	17233	273
20251007	24hr	Il4ra	ssaV+IL-4+IL-10 Uninfected	17234	2
20251007	24hr	Il4ra	ssaV+IL-4+IL-10 Uninfected	17235	9
20251007	24hr	Il4ra	ssaV+IL-4+IL-10 Uninfected	17236	16
20251007	24hr	Il4ra	ssaV+IL-4+IL-10 Uninfected	17237	14
20251007	24hr	Il4ra	ssaV+IL-4+IL-10 Uninfected	17238	46
20251007	24hr	Il4ra	ssaV+IL-4+IL-10 Uninfected	17239	12
20251007	24hr	Il4ra	ssaV+IL-4+IL-10 Uninfected	17240	98
20251007	24hr	Il4ra	ssaV+IL-4+IL-10 Uninfected	17241	4
20251007	24hr	Il4ra	ssaV+IL-4+IL-10 Uninfected	17242	2
20251007	24hr	Il4ra	ssaV+IL-4+IL-10 Uninfected	17243	7
20251007	24hr	Il4ra	ssaV+IL-4+IL-10 Uninfected	17244	8
20251007	24hr	Il4ra	ssaV+IL-4+IL-10 Infected	17245	10
20251007	24hr	Il4ra	ssaV+IL-4+IL-10 Uninfected	17246	1
20251007	24hr	Il4ra	ssaV+IL-4+IL-10 Uninfected	17247	46
20251007	24hr	Il4ra	ssaV+IL-4+IL-10 Uninfected	17248	7
20251007	24hr	Il4ra	ssaV+IL-4+IL-10 Uninfected	17249	45
20251007	24hr	Il4ra	ssaV+IL-4+IL-10 Uninfected	17250	178
20251007	24hr	Il4ra	ssaV+IL-4+IL-10 Uninfected	17251	13
20251007	24hr	Il4ra	ssaV+IL-4+IL-10 Uninfected	17252	8
20251007	24hr	Il4ra	ssaV+IL-4+IL-10 Uninfected	17253	11
20251007	24hr	Il4ra	ssaV+IL-4+IL-10 Uninfected	17254	39
20251007	24hr	Il4ra	ssaV+IL-4+IL-10 Infected	17255	30
20251007	24hr	Il4ra	ssaV+IL-4+IL-10 Uninfected	17256	7
20251007	24hr	Il4ra	ssaV+IL-4+IL-10 Uninfected	17257	75
20251007	24hr	Il4ra	ssaV+IL-4+IL-10 Uninfected	17258	36
20251007	24hr	Il4ra	ssaV+IL-4+IL-10 Uninfected	17259	7
20251007	24hr	Il4ra	ssaV+IL-4+IL-10 Uninfected	17260	6
20251007	24hr	Il4ra	ssaV+IL-4+IL-10 Uninfected	17261	44
20251007	24hr	Il4ra	ssaV+IL-4+IL-10 Uninfected	17262	13
20251007	24hr	Il4ra	ssaV+IL-4+IL-10 Uninfected	17263	27
20251007	24hr	Il4ra	ssaV+IL-4+IL-10 Uninfected	17264	62
20251007	24hr	Il4ra	ssaV+IL-4+IL-10 Uninfected	17265	3
20251007	24hr	Il4ra	ssaV+IL-4+IL-10 Uninfected	17266	3
20251007	24hr	Il4ra	ssaV+IL-4+IL-10 Uninfected	17267	181
20251007	24hr	Il4ra	ssaV+IL-4+IL-10 Uninfected	17268	3
20251007	24hr	Il4ra	ssaV+IL-4+IL-10 Uninfected	17269	63
20251007	24hr	Il4ra	ssaV+IL-4+IL-10 Uninfected	17270	8
20251007	24hr	Il4ra	ssaV+IL-4+IL-10 Uninfected	17271	57
20251007	24hr	Il4ra	ssaV+IL-4+IL-10 Infected	17272	15
20251007	24hr	Il4ra	ssaV+IL-4+IL-10 Uninfected	17273	9
20251007	24hr	Il4ra	ssaV+IL-4+IL-10 Uninfected	17274	9
20251007	24hr	Il4ra	ssaV+IL-4+IL-10 Uninfected	17275	1
20251007	24hr	Il4ra	ssaV+IL-4+IL-10 Uninfected	17276	92
20251007	24hr	Il4ra	ssaV+IL-4+IL-10 Uninfected	17277	13
20251007	24hr	Il4ra	ssaV+IL-4+IL-10 Uninfected	17278	71
20251007	24hr	Il4ra	ssaV+IL-4+IL-10 Uninfected	17279	15
20251007	24hr	Il4ra	ssaV+IL-4+IL-10 Infected	17280	30
20251007	24hr	Il4ra	ssaV+IL-4+IL-10 Uninfected	17281	35
20251007	24hr	Il4ra	ssaV+IL-4+IL-10 Uninfected	17282	0
20251007	24hr	Il4ra	ssaV+IL-4+IL-10 Infected	17283	9
20251007	24hr	Il4ra	ssaV+IL-4+IL-10 Uninfected	17284	81
20251007	24hr	Il4ra	ssaV+IL-4+IL-10 Uninfected	17285	3
20251007	24hr	Il4ra	ssaV+IL-4+IL-10 Uninfected	17286	10
20251007	24hr	Il4ra	ssaV+IL-4+IL-10 Uninfected	17287	33
20251007	24hr	Il4ra	ssaV+IL-4+IL-10 Uninfected	17288	26
20251007	24hr	Il4ra	ssaV+IL-4+IL-10 Uninfected	17289	37
20251007	24hr	Il4ra	ssaV+IL-4+IL-10 Uninfected	17290	16
20251007	24hr	Il4ra	ssaV+IL-4+IL-10 Uninfected	17291	12
20251007	24hr	Il4ra	ssaV+IL-4+IL-10 Uninfected	17292	5
20251007	24hr	Il4ra	ssaV+IL-4+IL-10 Uninfected	17293	44
20251007	24hr	Il4ra	ssaV+IL-4+IL-10 Uninfected	17294	127
20251007	24hr	Il4ra	ssaV+IL-4+IL-10 Uninfected	17295	43
20251007	24hr	Il4ra	ssaV+IL-4+IL-10 Uninfected	17296	19
20251007	24hr	Il4ra	ssaV+IL-4+IL-10 Uninfected	17297	15
20251007	24hr	Il4ra	ssaV+IL-4+IL-10 Infected	17298	223
20251007	24hr	Il4ra	ssaV+IL-4+IL-10 Uninfected	17299	100
20251007	24hr	Il4ra	ssaV+IL-4+IL-10 Uninfected	17300	44
20251007	24hr	Il4ra	ssaV+IL-4+IL-10 Uninfected	17301	6
20251007	24hr	Il4ra	ssaV+IL-4+IL-10 Infected	17302	101
20251007	24hr	Il4ra	ssaV+IL-4+IL-10 Infected	17303	30
20251007	24hr	Il4ra	ssaV+IL-4+IL-10 Uninfected	17304	1
20251007	24hr	Il4ra	ssaV+IL-4+IL-10 Uninfected	17305	32
20251007	24hr	Il4ra	ssaV+IL-4+IL-10 Uninfected	17306	13
20251007	24hr	Il4ra	ssaV+IL-4+IL-10 Uninfected	17307	29
20251007	24hr	Il4ra	ssaV+IL-4+IL-10 Uninfected	17308	15
20251007	24hr	Il4ra	ssaV+IL-4+IL-10 Uninfected	17309	5
20251007	24hr	Il4ra	ssaV+IL-4+IL-10 Uninfected	17310	11
20251007	24hr	Il4ra	ssaV+IL-4+IL-10 Uninfected	17311	18
20251007	24hr	Il4ra	ssaV+IL-4+IL-10 Uninfected	17312	11
20251007	24hr	Il4ra	ssaV+IL-4+IL-10 Uninfected	17313	2
20251007	24hr	Il4ra	ssaV+IL-4+IL-10 Uninfected	17314	30
20251007	24hr	Il4ra	ssaV+IL-4+IL-10 Uninfected	17315	8
20251007	24hr	Il4ra	ssaV+IL-4+IL-10 Uninfected	17316	6
20251007	24hr	Il4ra	ssaV+IL-4+IL-10 Uninfected	17317	48
20251007	24hr	Il4ra	ssaV+IL-4+IL-10 Uninfected	17318	79
20251007	24hr	Il4ra	ssaV+IL-4+IL-10 Uninfected	17319	18
20251007	24hr	Il4ra	ssaV+IL-4+IL-10 Uninfected	17320	6
20251007	24hr	Il4ra	ssaV+IL-4+IL-10 Uninfected	17321	88
20251007	24hr	Il4ra	ssaV+IL-4+IL-10 Uninfected	17322	39
20251007	24hr	Il4ra	ssaV+IL-4+IL-10 Uninfected	17323	4
20251007	24hr	Il4ra	ssaV+IL-4+IL-10 Uninfected	17324	2
20251007	24hr	Il4ra	ssaV+IL-4+IL-10 Uninfected	17325	12
20251007	24hr	Il4ra	ssaV+IL-4+IL-10 Uninfected	17326	54
20251007	24hr	Il4ra	ssaV+IL-4+IL-10 Infected	17327	14
20251007	24hr	Il4ra	ssaV+IL-4+IL-10 Uninfected	17328	7
20251007	24hr	Il4ra	ssaV+IL-4+IL-10 Uninfected	17329	22
20251007	24hr	Il4ra	ssaV+IL-4+IL-10 Uninfected	17330	101
20251007	24hr	Il4ra	ssaV+IL-4+IL-10 Uninfected	17331	21
20251007	24hr	Il4ra	ssaV+IL-4+IL-10 Uninfected	17332	26
20251007	24hr	Il4ra	ssaV+IL-4+IL-10 Uninfected	17333	11
20251007	24hr	Il4ra	ssaV+IL-4+IL-10 Uninfected	17334	1
20251007	24hr	Il4ra	ssaV+IL-4+IL-10 Uninfected	17335	45
20251007	24hr	Il4ra	ssaV+IL-4+IL-10 Uninfected	17336	2
20251007	24hr	Il4ra	ssaV+IL-4+IL-10 Uninfected	17337	89
20251007	24hr	Il4ra	ssaV+IL-4+IL-10 Uninfected	17338	3
20251007	24hr	Il4ra	ssaV+IL-4+IL-10 Uninfected	17339	60
20251007	24hr	Il4ra	ssaV+IL-4+IL-10 Infected	17340	10
20251007	24hr	Il4ra	ssaV+IL-4+IL-10 Uninfected	17341	14
20251007	24hr	Il4ra	ssaV+IL-4+IL-10 Uninfected	17342	0
20251007	24hr	Il4ra	ssaV+IL-4+IL-10 Uninfected	17343	2
20251007	24hr	Il4ra	ssaV+IL-4+IL-10 Uninfected	17344	3
20251007	24hr	Il4ra	ssaV+IL-4+IL-10 Uninfected	17345	3
20251007	24hr	Il4ra	ssaV+IL-4+IL-10 Uninfected	17346	115
20251007	24hr	Il4ra	ssaV+IL-4+IL-10 Uninfected	17347	7
20251007	24hr	Il4ra	ssaV+IL-4+IL-10 Uninfected	17348	77
20251007	24hr	Il4ra	ssaV+IL-4+IL-10 Uninfected	17349	70
20251007	24hr	Il4ra	ssaV+IL-4+IL-10 Uninfected	17350	85
20251007	24hr	Il4ra	ssaV+IL-4+IL-10 Uninfected	17351	53
20251007	24hr	Il4ra	ssaV+IL-4+IL-10 Uninfected	17352	8
20251007	24hr	Il4ra	ssaV+IL-4+IL-10 Uninfected	17353	40
20251007	24hr	Il4ra	ssaV+IL-4+IL-10 Uninfected	17354	15
20251007	24hr	Il4ra	ssaV+IL-4+IL-10 Uninfected	17355	6
20251007	24hr	Il4ra	ssaV+IL-4+IL-10 Uninfected	17356	84
20251007	24hr	Il4ra	ssaV+IL-4+IL-10 Uninfected	17357	25
20251007	24hr	Il4ra	ssaV+IL-4+IL-10 Uninfected	17358	10
20251007	24hr	Il4ra	ssaV+IL-4+IL-10 Uninfected	17359	20
20251007	24hr	Il4ra	ssaV+IL-4+IL-10 Uninfected	17360	20
20251007	24hr	Il4ra	ssaV+IL-4+IL-10 Uninfected	17361	41
20251007	24hr	Il4ra	ssaV+IL-4+IL-10 Uninfected	17362	15
20251007	24hr	Il4ra	ssaV+IL-4+IL-10 Uninfected	17363	4
20251007	24hr	Il4ra	ssaV+IL-4+IL-10 Uninfected	17364	1
20251007	24hr	Il4ra	ssaV+IL-4+IL-10 Uninfected	17365	31
20251007	24hr	Il4ra	ssaV+IL-4+IL-10 Uninfected	17366	152
20251007	24hr	Il4ra	ssaV+IL-4+IL-10 Infected	17367	20
20251007	24hr	Il4ra	ssaV+IL-4+IL-10 Uninfected	17368	3
20251007	24hr	Il4ra	ssaV+IL-4+IL-10 Uninfected	17369	4
20251007	24hr	Il4ra	ssaV+IL-4+IL-10 Uninfected	17370	39
20251007	24hr	Il4ra	ssaV+IL-4+IL-10 Uninfected	17371	11
20251007	24hr	Il4ra	ssaV+IL-4+IL-10 Uninfected	17372	6
20251007	24hr	Il4ra	ssaV+IL-4+IL-10 Uninfected	17373	1
20251007	24hr	Il4ra	ssaV+IL-4+IL-10 Uninfected	17374	4
20251007	24hr	Il4ra	ssaV+IL-4+IL-10 Uninfected	17375	8
20251007	24hr	Il4ra	ssaV+IL-4+IL-10 Uninfected	17376	7
20251007	24hr	Il4ra	ssaV+IL-4+IL-10 Uninfected	17377	8
20251007	24hr	Il4ra	ssaV+IL-4+IL-10 Uninfected	17378	37
20251007	24hr	Il4ra	ssaV+IL-4+IL-10 Infected	17379	30
20251007	24hr	Il4ra	ssaV+IL-4+IL-10 Uninfected	17380	36
20251007	24hr	Il4ra	ssaV+IL-4+IL-10 Uninfected	17381	1
20251007	24hr	Il4ra	ssaV+IL-4+IL-10 Uninfected	17382	33
20251007	24hr	Il4ra	ssaV+IL-4+IL-10 Uninfected	17383	12
20251007	24hr	Il4ra	ssaV+IL-4+IL-10 Uninfected	17384	3
20251007	24hr	Il4ra	ssaV+IL-4+IL-10 Uninfected	17385	39
20251007	24hr	Il4ra	ssaV+IL-4+IL-10 Uninfected	17386	2
20251007	24hr	Il4ra	ssaV+IL-4+IL-10 Uninfected	17387	14
20251007	24hr	Il4ra	ssaV+IL-4+IL-10 Uninfected	17388	64
20251007	24hr	Il4ra	ssaV+IL-4+IL-10 Uninfected	17389	18
20251007	24hr	Il4ra	ssaV+IL-4+IL-10 Uninfected	17390	8
20251007	24hr	Il4ra	ssaV+IL-4+IL-10 Infected	17391	3
20251007	24hr	Il4ra	ssaV+IL-4+IL-10 Uninfected	17392	3
20251007	24hr	Il4ra	ssaV+IL-4+IL-10 Uninfected	17393	19
20251007	24hr	Il4ra	ssaV+IL-4+IL-10 Uninfected	17394	7
20251007	24hr	Il4ra	ssaV+IL-4+IL-10 Uninfected	17395	10
20251007	24hr	Il4ra	ssaV+IL-4+IL-10 Uninfected	17396	31
20251007	24hr	Il4ra	ssaV+IL-4+IL-10 Infected	17397	7
20251007	24hr	Il4ra	ssaV+IL-4+IL-10 Uninfected	17398	20
20251007	24hr	Il4ra	ssaV+IL-4+IL-10 Uninfected	17399	1
20251007	24hr	Il4ra	ssaV+IL-4+IL-10 Infected	17400	9
20251007	24hr	Il4ra	ssaV+IL-4+IL-10 Uninfected	17401	6
20251007	24hr	Il4ra	ssaV+IL-4+IL-10 Uninfected	17402	43
20251007	24hr	Il4ra	ssaV+IL-4+IL-10 Infected	17403	5
20251007	24hr	Il4ra	ssaV+IL-4+IL-10 Uninfected	17404	12
20251007	24hr	Il4ra	ssaV+IL-4+IL-10 Uninfected	17405	8
20251007	24hr	Il4ra	ssaV+IL-4+IL-10 Uninfected	17406	14
20251007	24hr	Il4ra	ssaV+IL-4+IL-10 Uninfected	17407	3
20251007	24hr	Il4ra	ssaV+IL-4+IL-10 Uninfected	17408	39
20251007	24hr	Il4ra	ssaV+IL-4+IL-10 Uninfected	17409	64
20251007	24hr	Il4ra	ssaV+IL-4+IL-10 Uninfected	17410	5
20251007	24hr	Il4ra	ssaV+IL-4+IL-10 Uninfected	17411	33
20251007	24hr	Il4ra	ssaV+IL-4+IL-10 Uninfected	17412	21
20251007	24hr	Il4ra	ssaV+IL-4+IL-10 Uninfected	17413	34
20251007	24hr	Il4ra	ssaV+IL-4+IL-10 Uninfected	17414	99
20251007	24hr	Il4ra	ssaV+IL-4+IL-10 Uninfected	17415	15
20251007	24hr	Il4ra	ssaV+IL-4+IL-10 Infected	17416	77
20251007	24hr	Il4ra	ssaV+IL-4+IL-10 Uninfected	17417	208
20251007	24hr	Il4ra	ssaV+IL-4+IL-10 Uninfected	17418	42
20251007	24hr	Il4ra	ssaV+IL-4+IL-10 Uninfected	17419	14
20251007	24hr	Il4ra	ssaV+IL-4+IL-10 Uninfected	17420	9
20251007	24hr	Il4ra	ssaV+IL-4+IL-10 Uninfected	17421	10
20251007	24hr	Il4ra	ssaV+IL-4+IL-10 Uninfected	17422	4
20251007	24hr	Il4ra	ssaV+IL-4+IL-10 Uninfected	17423	15
20251007	24hr	Il4ra	ssaV+IL-4+IL-10 Uninfected	17424	19
20251007	24hr	Il4ra	ssaV+IL-4+IL-10 Uninfected	17425	88
20251007	24hr	Il4ra	ssaV+IL-4+IL-10 Uninfected	17426	5
20251007	24hr	Il4ra	ssaV+IL-4+IL-10 Uninfected	17427	180
20251007	24hr	Il4ra	ssaV+IL-4+IL-10 Uninfected	17428	62
20251007	24hr	Il4ra	ssaV+IL-4+IL-10 Uninfected	17429	3
20251007	24hr	Il4ra	ssaV+IL-4+IL-10 Uninfected	17430	9
20251007	24hr	Il4ra	ssaV+IL-4+IL-10 Uninfected	17431	7
20251007	24hr	Il4ra	ssaV+IL-4+IL-10 Uninfected	17432	11
20251007	24hr	Il4ra	ssaV+IL-4+IL-10 Uninfected	17433	26
20251007	24hr	Il4ra	ssaV+IL-4+IL-10 Uninfected	17434	2
20251007	24hr	Il4ra	ssaV+IL-4+IL-10 Uninfected	17435	24
20251007	24hr	Il4ra	ssaV+IL-4+IL-10 Uninfected	17436	3
20251007	24hr	Il4ra	ssaV+IL-4+IL-10 Uninfected	17437	1
20251007	24hr	Il4ra	ssaV+IL-4+IL-10 Uninfected	17438	5
20251007	24hr	Il4ra	ssaV+IL-4+IL-10 Uninfected	17439	1
20251007	24hr	Il4ra	ssaV+IL-4+IL-10 Uninfected	17440	10
20251007	24hr	Il4ra	ssaV+IL-4+IL-10 Uninfected	17441	33
20251007	24hr	Il4ra	ssaV+IL-4+IL-10 Uninfected	17442	8
20251007	24hr	Il4ra	ssaV+IL-4+IL-10 Uninfected	17443	23
20251007	24hr	Il4ra	ssaV+IL-4+IL-10 Uninfected	17444	2
20251007	24hr	Il4ra	ssaV+IL-4+IL-10 Uninfected	17445	11
20251007	24hr	Il4ra	ssaV+IL-4+IL-10 Uninfected	17446	39
20251007	24hr	Il4ra	ssaV+IL-4+IL-10 Uninfected	17447	39
20251007	24hr	Il4ra	ssaV+IL-4+IL-10 Uninfected	17448	16
20251007	24hr	Il4ra	ssaV+IL-4+IL-10 Infected	17449	60
20251007	24hr	Il4ra	ssaV+IL-4+IL-10 Uninfected	17450	170
20251007	24hr	Il4ra	ssaV+IL-4+IL-10 Uninfected	17451	6
20251007	24hr	Il4ra	ssaV+IL-4+IL-10 Uninfected	17452	0
20251007	24hr	Il4ra	ssaV+IL-4+IL-10 Uninfected	17453	11
20251007	24hr	Il4ra	ssaV+IL-4+IL-10 Uninfected	17454	22
20251007	24hr	Il4ra	ssaV+IL-4+IL-10 Uninfected	17455	14
20251007	24hr	Il4ra	ssaV+IL-4+IL-10 Uninfected	17456	35
20251007	24hr	Il4ra	ssaV+IL-4+IL-10 Uninfected	17457	11
20251007	24hr	Il4ra	ssaV+IL-4+IL-10 Uninfected	17458	12
20251007	24hr	Il4ra	ssaV+IL-4+IL-10 Uninfected	17459	5
20251007	24hr	Il4ra	ssaV+IL-4+IL-10 Uninfected	17460	0
20251007	24hr	Il4ra	ssaV+IL-4+IL-10 Uninfected	17461	1
20251007	24hr	Il4ra	ssaV+IL-4+IL-10 Uninfected	17462	14
20251007	24hr	Il4ra	ssaV+IL-4+IL-10 Infected	17463	131
20251007	24hr	Il4ra	ssaV+IL-4+IL-10 Uninfected	17464	12
20251007	24hr	Il4ra	ssaV+IL-4+IL-10 Uninfected	17465	57
20251007	24hr	Il4ra	ssaV+IL-4+IL-10 Uninfected	17466	7
20251007	24hr	Il4ra	ssaV+IL-4+IL-10 Uninfected	17467	6
20251007	24hr	Il4ra	ssaV+IL-4+IL-10 Uninfected	17468	107
20251007	24hr	Il4ra	ssaV+IL-4+IL-10 Uninfected	17469	58
20251007	24hr	Il4ra	ssaV+IL-4+IL-10 Uninfected	17470	7
20251007	24hr	Il4ra	ssaV+IL-4+IL-10 Uninfected	17471	369
20251007	24hr	Il4ra	ssaV+IL-4+IL-10 Uninfected	17472	13
20251007	24hr	Il4ra	ssaV+IL-4+IL-10 Uninfected	17473	20
20251007	24hr	Il4ra	ssaV+IL-4+IL-10 Uninfected	17474	6
20251007	24hr	Il4ra	ssaV+IL-4+IL-10 Uninfected	17475	97
20251007	24hr	Il4ra	ssaV+IL-4+IL-10 Uninfected	17476	18
20251007	24hr	Il4ra	ssaV+IL-4+IL-10 Uninfected	17477	3
20251007	24hr	Il4ra	ssaV+IL-4+IL-10 Uninfected	17478	24
20251007	24hr	Il4ra	ssaV+IL-4+IL-10 Uninfected	17479	77
20251007	24hr	Il4ra	ssaV+IL-4+IL-10 Uninfected	17480	11
20251007	24hr	Il4ra	ssaV+IL-4+IL-10 Uninfected	17481	20
20251007	24hr	Il4ra	ssaV+IL-4+IL-10 Uninfected	17482	11
20251007	24hr	Il4ra	ssaV+IL-4+IL-10 Uninfected	17483	3
20251007	24hr	Il4ra	ssaV+IL-4+IL-10 Uninfected	17484	17
20251007	24hr	Il4ra	ssaV+IL-4+IL-10 Uninfected	17485	2
20251007	24hr	Il4ra	ssaV+IL-4+IL-10 Uninfected	17486	6
20251007	24hr	Il4ra	ssaV+IL-4+IL-10 Uninfected	17487	13
20251007	24hr	Il4ra	ssaV+IL-4+IL-10 Uninfected	17488	40
20251007	24hr	Il4ra	ssaV+IL-4+IL-10 Uninfected	17489	24
20251007	24hr	Il4ra	ssaV+IL-4+IL-10 Uninfected	17490	37
20251007	24hr	Il4ra	ssaV+IL-4+IL-10 Uninfected	17491	40
20251007	24hr	Il4ra	ssaV+IL-4+IL-10 Uninfected	17492	0
20251007	24hr	Il4ra	ssaV+IL-4+IL-10 Uninfected	17493	26
20251007	24hr	Il4ra	ssaV+IL-4+IL-10 Uninfected	17494	5
20251007	24hr	Il4ra	ssaV+IL-4+IL-10 Uninfected	17495	5
20251007	24hr	Il4ra	ssaV+IL-4+IL-10 Uninfected	17496	22
20251007	24hr	Il4ra	ssaV+IL-4+IL-10 Uninfected	17497	119
20251007	24hr	Il4ra	ssaV+IL-4+IL-10 Uninfected	17498	30
20251007	24hr	Il4ra	ssaV+IL-4+IL-10 Uninfected	17499	9
20251007	24hr	Il4ra	ssaV+IL-4+IL-10 Uninfected	17500	10
20251007	24hr	Il4ra	ssaV+IL-4+IL-10 Uninfected	17501	53
20251007	24hr	Il4ra	ssaV+IL-4+IL-10 Uninfected	17502	16
20251007	24hr	Il4ra	ssaV+IL-4+IL-10 Uninfected	17503	2
20251007	24hr	Il4ra	ssaV+IL-4+IL-10 Uninfected	17504	18
20251007	24hr	Il4ra	ssaV+IL-4+IL-10 Uninfected	17505	3
20251007	24hr	Il4ra	ssaV+IL-4+IL-10 Uninfected	17506	6
20251007	24hr	Il4ra	ssaV+IL-4+IL-10 Uninfected	17507	0
20251007	24hr	Il4ra	ssaV+IL-4+IL-10 Uninfected	17508	25
20251007	24hr	Il4ra	ssaV+IL-4+IL-10 Uninfected	17509	58
20251007	24hr	Il4ra	ssaV+IL-4+IL-10 Uninfected	17510	46
20251007	24hr	Il4ra	ssaV+IL-4+IL-10 Uninfected	17511	0
20251007	24hr	Il4ra	ssaV+IL-4+IL-10 Uninfected	17512	62
20251007	24hr	Il4ra	ssaV+IL-4+IL-10 Uninfected	17513	15
20251007	24hr	Il4ra	ssaV+IL-4+IL-10 Uninfected	17514	54
20251007	24hr	Il4ra	ssaV+IL-4+IL-10 Uninfected	17515	15
20251007	24hr	Il4ra	ssaV+IL-4+IL-10 Uninfected	17516	17
20251007	24hr	Il4ra	ssaV+IL-4+IL-10 Uninfected	17517	192
20251007	24hr	Il4ra	ssaV+IL-4+IL-10 Uninfected	17518	21
20251007	24hr	Il4ra	ssaV+IL-4+IL-10 Uninfected	17519	8
20251007	24hr	Il4ra	ssaV+IL-4+IL-10 Uninfected	17520	6
20251007	24hr	Il4ra	ssaV+IL-4+IL-10 Uninfected	17521	58
20251007	24hr	Il4ra	ssaV+IL-4+IL-10 Uninfected	17522	44
20251007	24hr	Il4ra	ssaV+IL-4+IL-10 Uninfected	17523	1
20251007	24hr	Il4ra	ssaV+IL-4+IL-10 Uninfected	17524	110
20251007	24hr	Il4ra	ssaV+IL-4+IL-10 Uninfected	17525	9
20251007	24hr	Il4ra	ssaV+IL-4+IL-10 Uninfected	17526	24
20251007	24hr	Il4ra	ssaV+IL-4+IL-10 Uninfected	17527	33
20251007	24hr	Il4ra	ssaV+IL-4+IL-10 Uninfected	17528	2
20251007	24hr	Il4ra	ssaV+IL-4+IL-10 Uninfected	17529	9
20251007	24hr	Il4ra	ssaV+IL-4+IL-10 Uninfected	17530	11
20251007	24hr	Il4ra	ssaV+IL-4+IL-10 Uninfected	17531	7
20251007	24hr	Il4ra	ssaV+IL-4+IL-10 Uninfected	17532	3
20251007	24hr	Il4ra	ssaV+IL-4+IL-10 Uninfected	17533	1
20251007	24hr	Il4ra	ssaV+IL-4+IL-10 Uninfected	17534	9
20251007	24hr	Il4ra	ssaV+IL-4+IL-10 Uninfected	17535	152
20251007	24hr	Il4ra	ssaV+IL-4+IL-10 Uninfected	17536	28
20251007	24hr	Il4ra	ssaV+IL-4+IL-10 Uninfected	17537	53
20251007	24hr	Il4ra	ssaV+IL-4+IL-10 Uninfected	17538	6
20251007	24hr	Il4ra	ssaV+IL-4+IL-10 Uninfected	17539	6
20251007	24hr	Il4ra	ssaV+IL-4+IL-10 Uninfected	17540	87
20251007	24hr	Il4ra	ssaV+IL-4+IL-10 Uninfected	17541	8
20251007	24hr	Il4ra	ssaV+IL-4+IL-10 Uninfected	17542	9
20251007	24hr	Il4ra	ssaV+IL-4+IL-10 Uninfected	17543	1
20251007	24hr	Il4ra	ssaV+IL-4+IL-10 Uninfected	17544	7
20251007	24hr	Il4ra	ssaV+IL-4+IL-10 Uninfected	17545	28
20251007	24hr	Il4ra	ssaV+IL-4+IL-10 Uninfected	17546	58
20251007	24hr	Il4ra	ssaV+IL-4+IL-10 Uninfected	17547	7
20251007	24hr	Il4ra	ssaV+IL-4+IL-10 Uninfected	17548	4
20251007	24hr	Il4ra	ssaV+IL-4+IL-10 Uninfected	17549	13
20251007	24hr	Il4ra	ssaV+IL-4+IL-10 Uninfected	17550	1
20251007	24hr	Il4ra	ssaV+IL-4+IL-10 Uninfected	17551	23
20251007	24hr	Il4ra	ssaV+IL-4+IL-10 Uninfected	17552	7
20251007	24hr	Il4ra	ssaV+IL-4+IL-10 Uninfected	17553	31
20251007	24hr	Il4ra	ssaV+IL-4+IL-10 Uninfected	17554	8
20251007	24hr	Il4ra	ssaV+IL-4+IL-10 Uninfected	17555	59
20251007	24hr	Il4ra	ssaV+IL-4+IL-10 Uninfected	17556	7
20251007	24hr	Il4ra	ssaV+IL-4+IL-10 Uninfected	17557	12
20251007	24hr	Il4ra	ssaV+IL-4+IL-10 Uninfected	17558	4
20251007	24hr	Il4ra	ssaV+IL-4+IL-10 Uninfected	17559	90
20251007	24hr	Il4ra	ssaV+IL-4+IL-10 Uninfected	17560	66
20251007	24hr	Il4ra	ssaV+IL-4+IL-10 Uninfected	17561	1
20251007	24hr	Il4ra	ssaV+IL-4+IL-10 Uninfected	17562	105
20251007	24hr	Il4ra	ssaV+IL-4+IL-10 Infected	17563	42
20251007	24hr	Il4ra	ssaV+IL-4+IL-10 Uninfected	17564	15
20251007	24hr	Il4ra	ssaV+IL-4+IL-10 Uninfected	17565	117
20251007	24hr	Il4ra	ssaV+IL-4+IL-10 Uninfected	17566	1
20251007	24hr	Il4ra	ssaV+IL-4+IL-10 Uninfected	17567	3
20251007	24hr	Il4ra	ssaV+IL-4+IL-10 Uninfected	17568	2
20251007	24hr	Il4ra	ssaV+IL-4+IL-10 Uninfected	17569	131
20251007	24hr	Il4ra	ssaV+IL-4+IL-10 Uninfected	17570	10
20251007	24hr	Il4ra	ssaV+IL-4+IL-10 Uninfected	17571	27
20251007	24hr	Il4ra	ssaV+IL-4+IL-10 Uninfected	17572	142
20251007	24hr	Il4ra	ssaV+IL-4+IL-10 Uninfected	17573	0
20251007	24hr	Il4ra	ssaV+IL-4+IL-10 Uninfected	17574	15
20251007	24hr	Il4ra	ssaV+IL-4+IL-10 Uninfected	17575	54
20251007	24hr	Il4ra	ssaV+IL-4+IL-10 Uninfected	17576	10
20251007	24hr	Il4ra	ssaV+IL-4+IL-10 Uninfected	17577	22
20251007	24hr	Il4ra	ssaV+IL-4+IL-10 Infected	17578	247
20251007	24hr	Il4ra	ssaV+IL-4+IL-10 Uninfected	17579	65
20251007	24hr	Il4ra	ssaV+IL-4+IL-10 Uninfected	17580	19
20251007	24hr	Il4ra	ssaV+IL-4+IL-10 Uninfected	17581	1
20251007	24hr	Il4ra	ssaV+IL-4+IL-10 Uninfected	17582	15
20251007	24hr	Il4ra	ssaV+IL-4+IL-10 Uninfected	17583	125
20251007	24hr	Il4ra	ssaV+IL-4+IL-10 Uninfected	17584	20
20251007	24hr	Il4ra	ssaV+IL-4+IL-10 Uninfected	17585	18
20251007	24hr	Il4ra	ssaV+IL-4+IL-10 Uninfected	17586	7
20251007	24hr	Il4ra	ssaV+IL-4+IL-10 Uninfected	17587	8
20251007	24hr	Il4ra	ssaV+IL-4+IL-10 Uninfected	17588	2
20251007	24hr	Il4ra	ssaV+IL-4+IL-10 Uninfected	17589	15
20251007	24hr	Il4ra	ssaV+IL-4+IL-10 Uninfected	17590	56
20251007	24hr	Il4ra	ssaV+IL-4+IL-10 Uninfected	17591	74
20251007	24hr	Il4ra	ssaV+IL-4+IL-10 Uninfected	17592	45
20251007	24hr	Il4ra	ssaV+IL-4+IL-10 Uninfected	17593	4
20251007	24hr	Il4ra	ssaV+IL-4+IL-10 Uninfected	17594	25
20251007	24hr	Il4ra	ssaV+IL-4+IL-10 Uninfected	17595	33
20251007	24hr	Il4ra	ssaV+IL-4+IL-10 Uninfected	17596	9
20251007	24hr	Il4ra	ssaV+IL-4+IL-10 Uninfected	17597	2
20251007	24hr	Il4ra	ssaV+IL-4+IL-10 Infected	17598	9
20251007	24hr	Il4ra	ssaV+IL-4+IL-10 Uninfected	17599	8
20251007	24hr	Il4ra	ssaV+IL-4+IL-10 Uninfected	17600	22
20251007	24hr	Il4ra	ssaV+IL-4+IL-10 Uninfected	17601	30
20251007	24hr	Il4ra	ssaV+IL-4+IL-10 Uninfected	17602	1
20251007	24hr	Il4ra	ssaV+IL-4+IL-10 Uninfected	17603	24
20251007	24hr	Il4ra	ssaV+IL-4+IL-10 Uninfected	17604	6
20251007	24hr	Il4ra	ssaV+IL-4+IL-10 Uninfected	17605	20
20251007	24hr	Il4ra	ssaV+IL-4+IL-10 Uninfected	17606	147
20251007	24hr	Il4ra	ssaV+IL-4+IL-10 Uninfected	17607	77
20251007	24hr	Il4ra	ssaV+IL-4+IL-10 Uninfected	17608	9
20251007	24hr	Il4ra	ssaV+IL-4+IL-10 Uninfected	17609	6
20251007	24hr	Il4ra	ssaV+IL-4+IL-10 Uninfected	17610	78
20251007	24hr	Il4ra	ssaV+IL-4+IL-10 Uninfected	17611	9
20251007	24hr	Il4ra	ssaV+IL-4+IL-10 Uninfected	17612	53
20251007	24hr	Il4ra	ssaV+IL-4+IL-10 Uninfected	17613	2
20251007	24hr	Il4ra	ssaV+IL-4+IL-10 Uninfected	17614	20
20251007	24hr	Il4ra	ssaV+IL-4+IL-10 Uninfected	17615	72
20251007	24hr	Il4ra	ssaV+IL-4+IL-10 Uninfected	17616	25
20251007	24hr	Il4ra	ssaV+IL-4+IL-10 Infected	17617	19
20251007	24hr	Il4ra	ssaV+IL-4+IL-10 Uninfected	17618	3
20251007	24hr	Il4ra	ssaV+IL-4+IL-10 Infected	17619	73
20251007	24hr	Il4ra	ssaV+IL-4+IL-10 Uninfected	17620	12
20251007	24hr	Il4ra	ssaV+IL-4+IL-10 Uninfected	17621	9
20251007	24hr	Il4ra	ssaV+IL-4+IL-10 Uninfected	17622	18
20251007	24hr	Il4ra	ssaV+IL-4+IL-10 Uninfected	17623	86
20251007	24hr	Il4ra	ssaV+IL-4+IL-10 Uninfected	17624	18
20251007	24hr	Il4ra	ssaV+IL-4+IL-10 Uninfected	17625	12
20251007	24hr	Il4ra	ssaV+IL-4+IL-10 Uninfected	17626	8
20251007	24hr	Il4ra	ssaV+IL-4+IL-10 Uninfected	17627	109
20251007	24hr	Il4ra	ssaV+IL-4+IL-10 Infected	17628	12
20251007	24hr	Il4ra	ssaV+IL-4+IL-10 Infected	17629	1
20251007	24hr	Il4ra	ssaV+IL-4+IL-10 Infected	17630	18
20251007	24hr	Il4ra	ssaV+IL-4+IL-10 Uninfected	17631	23
20251007	24hr	Il4ra	ssaV+IL-4+IL-10 Uninfected	17632	53
20251007	24hr	Il4ra	ssaV+IL-4+IL-10 Uninfected	17633	10
20251007	24hr	Il4ra	ssaV+IL-4+IL-10 Uninfected	17634	24
20251007	24hr	Il4ra	ssaV+IL-4+IL-10 Uninfected	17635	9
20251007	24hr	Il4ra	ssaV+IL-4+IL-10 Uninfected	17636	62
20251007	24hr	Il4ra	ssaV+IL-4+IL-10 Uninfected	17637	62
20251007	24hr	Il4ra	ssaV+IL-4+IL-10 Uninfected	17638	11
20251007	24hr	Il4ra	ssaV+IL-4+IL-10 Uninfected	17639	63
20251007	24hr	Il4ra	ssaV+IL-4+IL-10 Uninfected	17640	100
20251007	24hr	Il4ra	ssaV+IL-4+IL-10 Uninfected	17641	258
20251007	24hr	Il4ra	ssaV+IL-4+IL-10 Uninfected	17642	2
20251007	24hr	Il4ra	ssaV+IL-4+IL-10 Uninfected	17643	6
20251007	24hr	Il4ra	ssaV+IL-4+IL-10 Infected	17644	50
20251007	24hr	Il4ra	ssaV+IL-4+IL-10 Uninfected	17645	32
20251007	24hr	Il4ra	ssaV+IL-4+IL-10 Uninfected	17646	39
20251007	24hr	Il4ra	ssaV+IL-4+IL-10 Uninfected	17647	35
20251007	24hr	Il4ra	ssaV+IL-4+IL-10 Uninfected	17648	1
20251007	24hr	Il4ra	ssaV+IL-4+IL-10 Uninfected	17649	47
20251007	24hr	Il4ra	ssaV+IL-4+IL-10 Uninfected	17650	92
20251007	24hr	Il4ra	ssaV+IL-4+IL-10 Uninfected	17651	9
20251007	24hr	Il4ra	ssaV+IL-4+IL-10 Uninfected	17652	4
20251007	24hr	Il4ra	ssaV+IL-4+IL-10 Uninfected	17653	1
20251007	24hr	Il4ra	ssaV+IL-4+IL-10 Uninfected	17654	46
20251007	24hr	Il4ra	ssaV+IL-4+IL-10 Uninfected	17655	6
20251007	24hr	Il4ra	ssaV+IL-4+IL-10 Uninfected	17656	9
20251007	24hr	Il4ra	ssaV+IL-4+IL-10 Uninfected	17657	120
20251007	24hr	Il4ra	ssaV+IL-4+IL-10 Uninfected	17658	1
20251007	24hr	Il4ra	ssaV+IL-4+IL-10 Uninfected	17659	12
20251007	24hr	Il4ra	ssaV+IL-4+IL-10 Uninfected	17660	1
20251007	24hr	Il4ra	ssaV+IL-4+IL-10 Uninfected	17661	48
20251007	24hr	Il4ra	ssaV+IL-4+IL-10 Uninfected	17662	23
20251007	24hr	Il4ra	ssaV+IL-4+IL-10 Uninfected	17663	27
20251007	24hr	Il4ra	ssaV+IL-4+IL-10 Uninfected	17664	21
20251007	24hr	Il4ra	ssaV+IL-4+IL-10 Uninfected	17665	13
20251007	24hr	Il4ra	ssaV+IL-4+IL-10 Uninfected	17666	61
20251007	24hr	Il4ra	ssaV+IL-4+IL-10 Uninfected	17667	16
20251007	24hr	Il4ra	ssaV+IL-4+IL-10 Uninfected	17668	7
20251007	24hr	Il4ra	ssaV+IL-4+IL-10 Uninfected	17669	8
20251007	24hr	Il4ra	ssaV+IL-4+IL-10 Uninfected	17670	7
20251007	24hr	Il4ra	ssaV+IL-4+IL-10 Uninfected	17671	14
20251007	24hr	Il4ra	ssaV+IL-4+IL-10 Uninfected	17672	28
20251007	24hr	Il4ra	ssaV+IL-4+IL-10 Uninfected	17673	20
20251007	24hr	Il4ra	ssaV+IL-4+IL-10 Uninfected	17674	23
20251007	24hr	Il4ra	ssaV+IL-4+IL-10 Uninfected	17675	33
20251007	24hr	Il4ra	ssaV+IL-4+IL-10 Uninfected	17676	9
20251007	24hr	Il4ra	ssaV+IL-4+IL-10 Uninfected	17677	9
20251007	24hr	Il4ra	ssaV+IL-4+IL-10 Uninfected	17678	10
20251007	24hr	Il4ra	ssaV+IL-4+IL-10 Uninfected	17679	11
20251007	24hr	Il4ra	ssaV+IL-4+IL-10 Uninfected	17680	32
20251007	24hr	Il4ra	ssaV+IL-4+IL-10 Uninfected	17681	15
20251007	24hr	Il4ra	ssaV+IL-4+IL-10 Uninfected	17682	42
20251007	24hr	Il4ra	ssaV+IL-4+IL-10 Uninfected	17683	49
20251007	24hr	Il4ra	ssaV+IL-4+IL-10 Uninfected	17684	9
20251007	24hr	Il4ra	ssaV+IL-4+IL-10 Uninfected	17685	19
20251007	24hr	Il4ra	ssaV+IL-4+IL-10 Uninfected	17686	138
20251007	24hr	Il4ra	ssaV+IL-4+IL-10 Uninfected	17687	11
20251007	24hr	Il4ra	ssaV+IL-4+IL-10 Uninfected	17688	44
20251007	24hr	Il4ra	ssaV+IL-4+IL-10 Uninfected	17689	17
20251007	24hr	Il4ra	ssaV+IL-4+IL-10 Uninfected	17690	16
20251007	24hr	Il4ra	ssaV+IL-4+IL-10 Uninfected	17691	15
20251007	24hr	Il4ra	ssaV+IL-4+IL-10 Uninfected	17692	23
20251007	24hr	Il4ra	ssaV+IL-4+IL-10 Uninfected	17693	34
20251007	24hr	Il4ra	ssaV+IL-4+IL-10 Uninfected	17694	34
20251007	24hr	Il4ra	ssaV+IL-4+IL-10 Uninfected	17695	34
20251007	24hr	Il4ra	ssaV+IL-4+IL-10 Uninfected	17696	19
20251007	24hr	Il4ra	ssaV+IL-4+IL-10 Uninfected	17697	46
20251007	24hr	Il4ra	ssaV+IL-4+IL-10 Uninfected	17698	21
20251007	24hr	Il4ra	ssaV+IL-4+IL-10 Infected	17699	8
20251007	24hr	Il4ra	ssaV+IL-4+IL-10 Uninfected	17700	48
20251007	24hr	Il4ra	ssaV+IL-4+IL-10 Infected	17701	17
20251007	24hr	Il4ra	ssaV+IL-4+IL-10 Uninfected	17702	8
20251007	24hr	Il4ra	ssaV+IL-4+IL-10 Infected	17703	8
20251007	24hr	Il4ra	ssaV+IL-4+IL-10 Uninfected	17704	13
20251007	24hr	Il4ra	ssaV+IL-4+IL-10 Uninfected	17705	10
20251007	24hr	Il4ra	ssaV+IL-4+IL-10 Uninfected	17706	47
20251007	24hr	Il4ra	ssaV+IL-4+IL-10 Uninfected	17707	4
20251007	24hr	Il4ra	ssaV+IL-4+IL-10 Uninfected	17708	8
20251007	24hr	Il4ra	ssaV+IL-4+IL-10 Uninfected	17709	60
20251007	24hr	Il4ra	ssaV+IL-4+IL-10 Uninfected	17710	9
20251007	24hr	Il4ra	ssaV+IL-4+IL-10 Uninfected	17711	51
20251007	24hr	Il4ra	ssaV+IL-4+IL-10 Uninfected	17712	89
20251007	24hr	Il4ra	ssaV+IL-4+IL-10 Uninfected	17713	28
20251007	24hr	Il4ra	ssaV+IL-4+IL-10 Uninfected	17714	2
20251007	24hr	Il4ra	ssaV+IL-4+IL-10 Uninfected	17715	29
20251007	24hr	Il4ra	ssaV+IL-4+IL-10 Uninfected	17716	3
20251007	24hr	Il4ra	ssaV+IL-4+IL-10 Uninfected	17717	2
20251007	24hr	Il4ra	ssaV+IL-4+IL-10 Uninfected	17718	5
20251007	24hr	Il4ra	ssaV+IL-4+IL-10 Uninfected	17719	5
20251007	24hr	Il4ra	ssaV+IL-4+IL-10 Uninfected	17720	0
20251007	24hr	Il4ra	ssaV+IL-4+IL-10 Uninfected	17721	50
20251007	24hr	Il4ra	ssaV+IL-4+IL-10 Uninfected	17722	17
20251007	24hr	Il4ra	ssaV+IL-4+IL-10 Uninfected	17723	0
20251007	24hr	Il4ra	ssaV+IL-4+IL-10 Uninfected	17724	26
20251007	24hr	Il4ra	ssaV+IL-4+IL-10 Uninfected	17725	2
20251007	24hr	Il4ra	ssaV+IL-4+IL-10 Uninfected	17726	15
20251007	24hr	Il4ra	ssaV+IL-4+IL-10 Uninfected	17727	10
20251007	24hr	Il4ra	ssaV+IL-4+IL-10 Uninfected	17728	57
20251007	24hr	Il4ra	ssaV+IL-4+IL-10 Uninfected	17729	58
20251007	24hr	Il4ra	ssaV+IL-4+IL-10 Uninfected	17730	73
20251007	24hr	Il4ra	ssaV+IL-4+IL-10 Uninfected	17731	10
20251007	24hr	Il4ra	ssaV+IL-4+IL-10 Uninfected	17732	80
20251007	24hr	Il4ra	ssaV+IL-4+IL-10 Uninfected	17733	127
20251007	24hr	Il4ra	ssaV+IL-4+IL-10 Uninfected	17734	2
20251007	24hr	Il4ra	ssaV+IL-4+IL-10 Infected	17735	28
20251007	24hr	Il4ra	ssaV+IL-4+IL-10 Uninfected	17736	8
20251007	24hr	Il4ra	ssaV+IL-4+IL-10 Uninfected	17737	12
20251007	24hr	Il4ra	ssaV+IL-4+IL-10 Uninfected	17738	6
20251007	24hr	Il4ra	ssaV+IL-4+IL-10 Uninfected	17739	247
20251007	24hr	Il4ra	ssaV+IL-4+IL-10 Uninfected	17740	161
20251007	24hr	Il4ra	ssaV+IL-4+IL-10 Uninfected	17741	15
20251007	24hr	Il4ra	ssaV+IL-4+IL-10 Uninfected	17742	2
20251007	24hr	Il4ra	ssaV+IL-4+IL-10 Uninfected	17743	26
20251007	24hr	Il4ra	ssaV+IL-4+IL-10 Uninfected	17744	13
20251007	24hr	Il4ra	ssaV+IL-4+IL-10 Uninfected	17745	9
20251007	24hr	Il4ra	ssaV+IL-4+IL-10 Uninfected	17746	204
20251007	24hr	Il4ra	ssaV+IL-4+IL-10 Uninfected	17747	27
20251007	24hr	Il4ra	ssaV+IL-4+IL-10 Uninfected	17748	15
20251007	24hr	Il4ra	ssaV+IL-4+IL-10 Uninfected	17749	46
20251007	24hr	Il4ra	ssaV+IL-4+IL-10 Uninfected	17750	47
20251007	24hr	Il4ra	ssaV+IL-4+IL-10 Uninfected	17751	15
20251007	24hr	Il4ra	ssaV+IL-4+IL-10 Infected	17752	6
20251007	24hr	Il4ra	ssaV+IL-4+IL-10 Uninfected	17753	1
20251007	24hr	Il4ra	ssaV+IL-4+IL-10 Uninfected	17754	9
20251007	24hr	Il4ra	ssaV+IL-4+IL-10 Uninfected	17755	5
20251007	24hr	Il4ra	ssaV+IL-4+IL-10 Uninfected	17756	56
20251007	24hr	Il4ra	ssaV+IL-4+IL-10 Uninfected	17757	8
20251007	24hr	Il4ra	ssaV+IL-4+IL-10 Uninfected	17758	95
20251007	24hr	Il4ra	ssaV+IL-4+IL-10 Uninfected	17759	37
20251007	24hr	Il4ra	ssaV+IL-4+IL-10 Uninfected	17760	72
20251007	24hr	Il4ra	ssaV+IL-4+IL-10 Uninfected	17761	19
20251007	24hr	Il4ra	ssaV+IL-4+IL-10 Uninfected	17762	157
20251007	24hr	Il4ra	ssaV+IL-4+IL-10 Uninfected	17763	23
20251007	24hr	Il4ra	ssaV+IL-4+IL-10 Uninfected	17764	10
20251007	24hr	Il4ra	ssaV+IL-4+IL-10 Uninfected	17765	14
20251007	24hr	Il4ra	ssaV+IL-4+IL-10 Uninfected	17766	10
20251007	24hr	Il4ra	ssaV+IL-4+IL-10 Uninfected	17767	30
20251007	24hr	Il4ra	ssaV+IL-4+IL-10 Uninfected	17768	2
20251007	24hr	Il4ra	ssaV+IL-4+IL-10 Uninfected	17769	19
20251007	24hr	Il4ra	ssaV+IL-4+IL-10 Uninfected	17770	1
20251007	24hr	Il4ra	ssaV+IL-4+IL-10 Uninfected	17771	49
20251007	24hr	Il4ra	ssaV+IL-4+IL-10 Uninfected	17772	7
20251007	24hr	Il4ra	ssaV+IL-4+IL-10 Uninfected	17773	3
20251007	24hr	Il4ra	ssaV+IL-4+IL-10 Uninfected	17774	62
20251007	24hr	Il4ra	ssaV+IL-4+IL-10 Uninfected	17775	104
20251007	24hr	Il4ra	ssaV+IL-4+IL-10 Uninfected	17776	26
20251007	24hr	Il4ra	ssaV+IL-4+IL-10 Uninfected	17777	92
20251007	24hr	Il4ra	ssaV+IL-4+IL-10 Uninfected	17778	31
20251007	24hr	Il4ra	ssaV+IL-4+IL-10 Uninfected	17779	33
20251007	24hr	Il4ra	ssaV+IL-4+IL-10 Uninfected	17780	9
20251007	24hr	Il4ra	ssaV+IL-4+IL-10 Uninfected	17781	103
20251007	24hr	Il4ra	ssaV+IL-4+IL-10 Uninfected	17782	4
20251007	24hr	Il4ra	ssaV+IL-4+IL-10 Infected	17783	4
20251007	24hr	Il4ra	ssaV+IL-4+IL-10 Uninfected	17784	29
20251007	24hr	Il4ra	ssaV+IL-4+IL-10 Uninfected	17785	7
20251007	24hr	Il4ra	ssaV+IL-4+IL-10 Uninfected	17786	5
20251007	24hr	Il4ra	ssaV+IL-4+IL-10 Uninfected	17787	2
20251007	24hr	Il4ra	ssaV+IL-4+IL-10 Uninfected	17788	51
20251007	24hr	Il4ra	ssaV+IL-4+IL-10 Uninfected	17789	80
20251007	24hr	Il4ra	ssaV+IL-4+IL-10 Uninfected	17790	14
20251007	24hr	Il4ra	ssaV+IL-4+IL-10 Uninfected	17791	3
20251007	24hr	Il4ra	ssaV+IL-4+IL-10 Uninfected	17792	28
20251007	24hr	Il4ra	ssaV+IL-4+IL-10 Uninfected	17793	12
20251007	24hr	Il4ra	ssaV+IL-4+IL-10 Uninfected	17794	0
20251007	24hr	Il4ra	ssaV+IL-4+IL-10 Uninfected	17795	7
20251007	24hr	Il4ra	ssaV+IL-4+IL-10 Infected	17796	9
20251007	24hr	Il4ra	ssaV+IL-4+IL-10 Uninfected	17797	91
20251007	24hr	Il4ra	ssaV+IL-4+IL-10 Uninfected	17798	62
20251007	24hr	Il4ra	ssaV+IL-4+IL-10 Uninfected	17799	5
20251007	24hr	Il4ra	ssaV+IL-4+IL-10 Uninfected	17800	53
20251007	24hr	Il4ra	ssaV+IL-4+IL-10 Uninfected	17801	10
20251007	24hr	Il4ra	ssaV+IL-4+IL-10 Uninfected	17802	7
20251007	24hr	Il4ra	ssaV+IL-4+IL-10 Uninfected	17803	7
20251007	24hr	Il4ra	ssaV+IL-4+IL-10 Uninfected	17804	9
20251007	24hr	Il4ra	ssaV+IL-4+IL-10 Uninfected	17805	3
20251007	24hr	Il4ra	ssaV+IL-4+IL-10 Uninfected	17806	26
20251007	24hr	Il4ra	ssaV+IL-4+IL-10 Uninfected	17807	8
20251007	24hr	Il4ra	ssaV+IL-4+IL-10 Uninfected	17808	12
20251007	24hr	Il4ra	ssaV+IL-4+IL-10 Uninfected	17809	7
20251007	24hr	Il4ra	ssaV+IL-4+IL-10 Uninfected	17810	211
20251007	24hr	Il4ra	ssaV+IL-4+IL-10 Uninfected	17811	6
20251007	24hr	Il4ra	ssaV+IL-4+IL-10 Uninfected	17812	6
20251007	24hr	Il4ra	ssaV+IL-4+IL-10 Uninfected	17813	7
20251007	24hr	Il4ra	ssaV+IL-4+IL-10 Uninfected	17814	10
20251007	24hr	Il4ra	ssaV+IL-4+IL-10 Uninfected	17815	6
20251007	24hr	Il4ra	ssaV+IL-4+IL-10 Uninfected	17816	37
20251007	24hr	Il4ra	ssaV+IL-4+IL-10 Uninfected	17817	97
20251007	24hr	Il4ra	ssaV+IL-4+IL-10 Uninfected	17818	12
20251007	24hr	Il4ra	ssaV+IL-4+IL-10 Uninfected	17819	8
20251007	24hr	Il4ra	ssaV+IL-4+IL-10 Uninfected	17820	22
20251007	24hr	Il4ra	ssaV+IL-4+IL-10 Uninfected	17821	3
20251007	24hr	Il4ra	ssaV+IL-4+IL-10 Uninfected	17822	31
20251007	24hr	Il4ra	ssaV+IL-4+IL-10 Uninfected	17823	0
20251007	24hr	Il4ra	ssaV+IL-4+IL-10 Uninfected	17824	3
20251007	24hr	Il4ra	ssaV+IL-4+IL-10 Uninfected	17825	9
20251007	24hr	Il4ra	ssaV+IL-4+IL-10 Uninfected	17826	15
20251007	24hr	Il4ra	ssaV+IL-4+IL-10 Uninfected	17827	7
20251007	24hr	Il4ra	ssaV+IL-4+IL-10 Infected	17828	24
20251007	24hr	Il4ra	ssaV+IL-4+IL-10 Uninfected	17829	1
20251007	24hr	Il4ra	ssaV+IL-4+IL-10 Uninfected	17830	36
20251007	24hr	Il4ra	ssaV+IL-4+IL-10 Uninfected	17831	119
20251007	24hr	Il4ra	ssaV+IL-4+IL-10 Uninfected	17832	38
20251007	24hr	Il4ra	ssaV+IL-4+IL-10 Uninfected	17833	4
20251007	24hr	Il4ra	ssaV+IL-4+IL-10 Uninfected	17834	94
20251007	24hr	Il4ra	ssaV+IL-4+IL-10 Uninfected	17835	47
20251007	24hr	Il4ra	ssaV+IL-4+IL-10 Uninfected	17836	6
20251007	24hr	Il4ra	ssaV+IL-4+IL-10 Uninfected	17837	14
20251007	24hr	Il4ra	ssaV+IL-4+IL-10 Uninfected	17838	10
20251007	24hr	Il4ra	ssaV+IL-4+IL-10 Uninfected	17839	14
20251007	24hr	Il4ra	ssaV+IL-4+IL-10 Uninfected	17840	28
20251007	24hr	Il4ra	ssaV+IL-4+IL-10 Uninfected	17841	268
20251007	24hr	Il4ra	ssaV+IL-4+IL-10 Uninfected	17842	2
20251007	24hr	Il4ra	ssaV+IL-4+IL-10 Uninfected	17843	4
20251007	24hr	Il4ra	ssaV+IL-4+IL-10 Infected	17844	24
20251007	24hr	Il4ra	ssaV+IL-4+IL-10 Infected	17845	0
20251007	24hr	Il4ra	ssaV+IL-4+IL-10 Uninfected	17846	1
20251007	24hr	Il4ra	ssaV+IL-4+IL-10 Uninfected	17847	13
20251007	24hr	Il4ra	ssaV+IL-4+IL-10 Uninfected	17848	7
20251007	24hr	Il4ra	ssaV+IL-4+IL-10 Uninfected	17849	1
20251007	24hr	Il4ra	ssaV+IL-4+IL-10 Uninfected	17850	6
20251007	24hr	Il4ra	ssaV+IL-4+IL-10 Uninfected	17851	4
20251007	24hr	Il4ra	ssaV+IL-4+IL-10 Uninfected	17852	8
20251007	24hr	Il4ra	ssaV+IL-4+IL-10 Uninfected	17853	27
20251007	24hr	Il4ra	ssaV+IL-4+IL-10 Uninfected	17854	229
20251007	24hr	Il4ra	ssaV+IL-4+IL-10 Uninfected	17855	18
20251007	24hr	Il4ra	ssaV+IL-4+IL-10 Uninfected	17856	2
20251007	24hr	Il4ra	ssaV+IL-4+IL-10 Uninfected	17857	2
20251007	24hr	Il4ra	ssaV+IL-4+IL-10 Uninfected	17858	3
20251007	24hr	Il4ra	ssaV+IL-4+IL-10 Uninfected	17859	18
20251007	24hr	Il4ra	ssaV+IL-4+IL-10 Uninfected	17860	8
20251007	24hr	Il4ra	ssaV+IL-4+IL-10 Uninfected	17861	107
20251007	24hr	Il4ra	ssaV+IL-4+IL-10 Uninfected	17862	9
20251007	24hr	Il4ra	ssaV+IL-4+IL-10 Uninfected	17863	5
20251007	24hr	Il4ra	ssaV+IL-4+IL-10 Uninfected	17864	8
20251007	24hr	Il4ra	ssaV+IL-4+IL-10 Uninfected	17865	5
20251007	24hr	Il4ra	ssaV+IL-4+IL-10 Uninfected	17866	10
20251007	24hr	Il4ra	ssaV+IL-4+IL-10 Uninfected	17867	9
20251007	24hr	Il4ra	ssaV+IL-4+IL-10 Uninfected	17868	3
20251007	24hr	Il4ra	ssaV+IL-4+IL-10 Uninfected	17869	8
20251007	24hr	Il4ra	ssaV+IL-4+IL-10 Infected	17870	18
20251007	24hr	Il4ra	ssaV+IL-4+IL-10 Uninfected	17871	5
20251007	24hr	Il4ra	ssaV+IL-4+IL-10 Uninfected	17872	7
20251007	24hr	Il4ra	ssaV+IL-4+IL-10 Uninfected	17873	12
20251007	24hr	Il4ra	ssaV+IL-4+IL-10 Uninfected	17874	16
20251007	24hr	Il4ra	ssaV+IL-4+IL-10 Uninfected	17875	11
20251007	24hr	Il4ra	ssaV+IL-4+IL-10 Uninfected	17876	4
20251007	24hr	Il4ra	ssaV+IL-4+IL-10 Uninfected	17877	15
20251007	24hr	Il4ra	ssaV+IL-4+IL-10 Uninfected	17878	73
20251007	24hr	Il4ra	ssaV+IL-4+IL-10 Uninfected	17879	24
20251007	24hr	Il4ra	ssaV+IL-4+IL-10 Uninfected	17880	81
20251007	24hr	Il4ra	ssaV+IL-4+IL-10 Uninfected	17881	8
20251007	24hr	Il4ra	ssaV+IL-4+IL-10 Uninfected	17882	4
20251007	24hr	Il4ra	ssaV+IL-4+IL-10 Uninfected	17883	4
20251007	24hr	Il4ra	ssaV+IL-4+IL-10 Uninfected	17884	88
20251007	24hr	Il4ra	ssaV+IL-4+IL-10 Infected	17885	89
20251007	24hr	Il4ra	ssaV+IL-4+IL-10 Uninfected	17886	15
20251007	24hr	Il4ra	ssaV+IL-4+IL-10 Uninfected	17887	3
20251007	24hr	Il4ra	ssaV+IL-4+IL-10 Uninfected	17888	30
20251007	24hr	Il4ra	ssaV+IL-4+IL-10 Uninfected	17889	1
20251007	24hr	Il4ra	ssaV+IL-4+IL-10 Uninfected	17890	9
20251007	24hr	Il4ra	ssaV+IL-4+IL-10 Uninfected	17891	5
20251007	24hr	Il4ra	ssaV+IL-4+IL-10 Uninfected	17892	10
20251007	24hr	Il4ra	ssaV+IL-4+IL-10 Uninfected	17893	11
20251007	24hr	Il4ra	ssaV+IL-4+IL-10 Uninfected	17894	97
20251007	24hr	Il4ra	ssaV+IL-4+IL-10 Uninfected	17895	11
20251007	24hr	Il4ra	ssaV+IL-4+IL-10 Uninfected	17896	4
20251007	24hr	Il4ra	ssaV+IL-4+IL-10 Uninfected	17897	27
20251007	24hr	Il4ra	ssaV+IL-4+IL-10 Uninfected	17898	23
20251007	24hr	Il4ra	ssaV+IL-4+IL-10 Uninfected	17899	51
20251007	24hr	Il4ra	ssaV+IL-4+IL-10 Uninfected	17900	3
20251007	24hr	Il4ra	ssaV+IL-4+IL-10 Uninfected	17901	8
20251007	24hr	Il4ra	ssaV+IL-4+IL-10 Uninfected	17902	6
20251007	24hr	Il4ra	ssaV+IL-4+IL-10 Uninfected	17903	14
20251007	24hr	Il4ra	ssaV+IL-4+IL-10 Uninfected	17904	29
20251007	24hr	Il4ra	ssaV+IL-4+IL-10 Uninfected	17905	11
20251007	24hr	Il4ra	ssaV+IL-4+IL-10 Uninfected	17906	68
20251007	24hr	Il4ra	ssaV+IL-4+IL-10 Uninfected	17907	7
20251007	24hr	Il4ra	ssaV+IL-4+IL-10 Uninfected	17908	10
20251007	24hr	Il4ra	ssaV+IL-4+IL-10 Uninfected	17909	19
20251007	24hr	Il4ra	ssaV+IL-4+IL-10 Uninfected	17910	7
20251007	24hr	Il4ra	ssaV+IL-4+IL-10 Uninfected	17911	94
20251007	24hr	Il4ra	ssaV+IL-4+IL-10 Uninfected	17912	8
20251007	24hr	Il4ra	ssaV+IL-4+IL-10 Uninfected	17913	13
20251007	24hr	Il4ra	ssaV+IL-4+IL-10 Uninfected	17914	79
20251007	24hr	Il4ra	ssaV+IL-4+IL-10 Uninfected	17915	5
20251007	24hr	Il4ra	ssaV+IL-4+IL-10 Uninfected	17916	3
20251007	24hr	Il4ra	ssaV+IL-4+IL-10 Uninfected	17917	14
20251007	24hr	Il4ra	ssaV+IL-4+IL-10 Uninfected	17918	7
20251007	24hr	Il4ra	ssaV+IL-4+IL-10 Uninfected	17919	17
20251007	24hr	Il4ra	ssaV+IL-4+IL-10 Uninfected	17920	2
20251007	24hr	Il4ra	ssaV+IL-4+IL-10 Uninfected	17921	3
20251007	24hr	Il4ra	ssaV+IL-4+IL-10 Uninfected	17922	73
20251007	24hr	Il4ra	ssaV+IL-4+IL-10 Uninfected	17923	62
20251007	24hr	Il4ra	ssaV+IL-4+IL-10 Uninfected	17924	1
20251007	24hr	Il4ra	ssaV+IL-4+IL-10 Uninfected	17925	54
20251007	24hr	Il4ra	ssaV+IL-4+IL-10 Uninfected	17926	22
20251007	24hr	Il4ra	ssaV+IL-4+IL-10 Uninfected	17927	19
20251007	24hr	Il4ra	ssaV+IL-4+IL-10 Uninfected	17928	18
20251007	24hr	Il4ra	ssaV+IL-4+IL-10 Uninfected	17929	23
20251007	24hr	Il4ra	ssaV+IL-4+IL-10 Uninfected	17930	5
20251007	24hr	Il4ra	ssaV+IL-4+IL-10 Uninfected	17931	67
20251007	24hr	Il4ra	ssaV+IL-4+IL-10 Uninfected	17932	4
20251007	24hr	Il4ra	ssaV+IL-4+IL-10 Uninfected	17933	81
20251007	24hr	Il4ra	ssaV+IL-4+IL-10 Uninfected	17934	10
20251007	24hr	Il4ra	ssaV+IL-4+IL-10 Uninfected	17935	35
20251007	24hr	Il4ra	ssaV+IL-4+IL-10 Uninfected	17936	2
20251007	24hr	Il4ra	ssaV+IL-4+IL-10 Uninfected	17937	11
20251007	24hr	Il4ra	ssaV+IL-4+IL-10 Uninfected	17938	48
20251007	24hr	Il4ra	ssaV+IL-4+IL-10 Uninfected	17939	50
20251007	24hr	Il4ra	ssaV+IL-4+IL-10 Uninfected	17940	20
20251007	24hr	Il4ra	ssaV+IL-4+IL-10 Uninfected	17941	98
20251007	24hr	Il4ra	ssaV+IL-4+IL-10 Uninfected	17942	12
20251007	24hr	Il4ra	ssaV+IL-4+IL-10 Uninfected	17943	42
20251007	24hr	Il4ra	ssaV+IL-4+IL-10 Uninfected	17944	37
20251007	24hr	Il4ra	ssaV+IL-4+IL-10 Uninfected	17945	7
20251007	24hr	Il4ra	ssaV+IL-4+IL-10 Uninfected	17946	50
20251007	24hr	Il4ra	ssaV+IL-4+IL-10 Uninfected	17947	90
20251007	24hr	Il4ra	ssaV+IL-4+IL-10 Uninfected	17948	7
20251007	24hr	Il4ra	ssaV+IL-4+IL-10 Uninfected	17949	24
20251007	24hr	Il4ra	ssaV+IL-4+IL-10 Uninfected	17950	8
20251007	24hr	Il4ra	ssaV+IL-4+IL-10 Uninfected	17951	17
20251007	24hr	Il4ra	ssaV+IL-4+IL-10 Infected	17952	61
20251007	24hr	Il4ra	ssaV+IL-4+IL-10 Uninfected	17953	5
20251007	24hr	Il4ra	ssaV+IL-4+IL-10 Uninfected	17954	20
20251007	24hr	Il4ra	ssaV+IL-4+IL-10 Uninfected	17955	4
20251007	24hr	Il4ra	ssaV+IL-4+IL-10 Uninfected	17956	6
20251007	24hr	Il4ra	ssaV+IL-4+IL-10 Uninfected	17957	19
20251007	24hr	Il4ra	ssaV+IL-4+IL-10 Uninfected	17958	40
20251007	24hr	Il4ra	ssaV+IL-4+IL-10 Uninfected	17959	27
20251007	24hr	Il4ra	ssaV+IL-4+IL-10 Uninfected	17960	184
20251007	24hr	Il4ra	ssaV+IL-4+IL-10 Uninfected	17961	12
20251007	24hr	Il4ra	ssaV+IL-4+IL-10 Uninfected	17962	8
20251007	24hr	Il4ra	ssaV+IL-4+IL-10 Uninfected	17963	21
20251007	24hr	Il4ra	ssaV+IL-4+IL-10 Uninfected	17964	87
20251007	24hr	Il4ra	ssaV+IL-4+IL-10 Uninfected	17965	6
20251007	24hr	Il4ra	ssaV+IL-4+IL-10 Uninfected	17966	2
20251007	24hr	Il4ra	ssaV+IL-4+IL-10 Uninfected	17967	29
20251007	24hr	Il4ra	ssaV+IL-4+IL-10 Uninfected	17968	2
20251007	24hr	Il4ra	ssaV+IL-4+IL-10 Uninfected	17969	27
20251007	24hr	Il4ra	ssaV+IL-4+IL-10 Uninfected	17970	46
20251007	24hr	Il4ra	ssaV+IL-4+IL-10 Uninfected	17971	0
20251007	24hr	Il4ra	ssaV+IL-4+IL-10 Uninfected	17972	69
20251007	24hr	Il4ra	ssaV+IL-4+IL-10 Uninfected	17973	7
20251007	24hr	Il4ra	ssaV+IL-4+IL-10 Uninfected	17974	2
20251007	24hr	Il4ra	ssaV+IL-4+IL-10 Uninfected	17975	34
20251007	24hr	Il4ra	ssaV+IL-4+IL-10 Uninfected	17976	5
20251007	24hr	Il4ra	ssaV+IL-4+IL-10 Uninfected	17977	0
20251007	24hr	Il4ra	ssaV+IL-4+IL-10 Uninfected	17978	39
20251007	24hr	Il4ra	ssaV+IL-4+IL-10 Uninfected	17979	36
20251007	24hr	Il4ra	ssaV+IL-4+IL-10 Uninfected	17980	35
20251007	24hr	Il4ra	ssaV+IL-4+IL-10 Uninfected	17981	98
20251007	24hr	Il4ra	ssaV+IL-4+IL-10 Uninfected	17982	14
20251007	24hr	Il4ra	ssaV+IL-4+IL-10 Uninfected	17983	10
20251007	24hr	Il4ra	ssaV+IL-4+IL-10 Uninfected	17984	38
20251007	24hr	Il4ra	ssaV+IL-4+IL-10 Uninfected	17985	6
20251007	24hr	Il4ra	ssaV+IL-4+IL-10 Uninfected	17986	2
20251007	24hr	Il4ra	ssaV+IL-4+IL-10 Uninfected	17987	63
20251007	24hr	Il4ra	ssaV+IL-4+IL-10 Uninfected	17988	10
20251007	24hr	Il4ra	ssaV+IL-4+IL-10 Uninfected	17989	266
20251007	24hr	Il4ra	ssaV+IL-4+IL-10 Infected	17990	15
20251007	24hr	Il4ra	ssaV+IL-4+IL-10 Uninfected	17991	164
20251007	24hr	Il4ra	ssaV+IL-4+IL-10 Uninfected	17992	12
20251007	24hr	Il4ra	ssaV+IL-4+IL-10 Uninfected	17993	8
20251007	24hr	Il4ra	ssaV+IL-4+IL-10 Infected	17994	47
20251007	24hr	Il4ra	ssaV+IL-4+IL-10 Uninfected	17995	7
20251007	24hr	Il4ra	ssaV+IL-4+IL-10 Uninfected	17996	2
20251007	24hr	Il4ra	ssaV+IL-4+IL-10 Uninfected	17997	1
20251007	24hr	Il4ra	ssaV+IL-4+IL-10 Uninfected	17998	40
20251007	24hr	Il4ra	ssaV+IL-4+IL-10 Uninfected	17999	8
20251007	24hr	Il4ra	ssaV+IL-4+IL-10 Infected	18000	4
20251007	24hr	Il4ra	ssaV+IL-4+IL-10 Uninfected	18001	9
20251007	24hr	Il4ra	ssaV+IL-4+IL-10 Uninfected	18002	1
20251007	24hr	Il4ra	ssaV+IL-4+IL-10 Uninfected	18003	7
20251007	24hr	Il4ra	ssaV+IL-4+IL-10 Uninfected	18004	67
20251007	24hr	Il4ra	ssaV+IL-4+IL-10 Uninfected	18005	4
20251007	24hr	Il4ra	ssaV+IL-4+IL-10 Uninfected	18006	4
20251007	24hr	Il4ra	ssaV+IL-4+IL-10 Uninfected	18007	41
20251007	24hr	Il4ra	ssaV+IL-4+IL-10 Uninfected	18008	4
20251007	24hr	Il4ra	ssaV+IL-4+IL-10 Uninfected	18009	21
20251007	24hr	Il4ra	ssaV+IL-4+IL-10 Uninfected	18010	30
20251007	24hr	Il4ra	ssaV+IL-4+IL-10 Uninfected	18011	8
20251007	24hr	Il4ra	ssaV+IL-4+IL-10 Uninfected	18012	10
20251007	24hr	Il4ra	ssaV+IL-4+IL-10 Uninfected	18013	42
20251007	24hr	Il4ra	ssaV+IL-4+IL-10 Uninfected	18014	41
20251007	24hr	Il4ra	ssaV+IL-4+IL-10 Uninfected	18015	18
20251007	24hr	Il4ra	ssaV+IL-4+IL-10 Infected	18016	26
20251007	24hr	Il4ra	ssaV+IL-4+IL-10 Uninfected	18017	8
20251007	24hr	Il4ra	ssaV+IL-4+IL-10 Uninfected	18018	57
20251007	24hr	Il4ra	ssaV+IL-4+IL-10 Uninfected	18019	12
20251007	24hr	Il4ra	ssaV+IL-4+IL-10 Uninfected	18020	2
20251007	24hr	Il4ra	ssaV+IL-4+IL-10 Uninfected	18021	180
20251007	24hr	Il4ra	ssaV+IL-4+IL-10 Uninfected	18022	21
20251007	24hr	Il4ra	ssaV+IL-4+IL-10 Uninfected	18023	30
20251007	24hr	Il4ra	ssaV+IL-4+IL-10 Uninfected	18024	9
20251007	24hr	Il4ra	ssaV+IL-4+IL-10 Uninfected	18025	7
20251007	24hr	Il4ra	ssaV+IL-4+IL-10 Uninfected	18026	1
20251007	24hr	Il4ra	ssaV+IL-4+IL-10 Uninfected	18027	4
20251007	24hr	Il4ra	ssaV+IL-4+IL-10 Uninfected	18028	97
20251007	24hr	Il4ra	ssaV+IL-4+IL-10 Uninfected	18029	10
20251007	24hr	Il4ra	ssaV+IL-4+IL-10 Uninfected	18030	4
20251007	24hr	Il4ra	ssaV+IL-4+IL-10 Uninfected	18031	4
20251007	24hr	Il4ra	ssaV+IL-4+IL-10 Uninfected	18032	87
20251007	24hr	Il4ra	ssaV+IL-4+IL-10 Uninfected	18033	122
20251007	24hr	Il4ra	ssaV+IL-4+IL-10 Uninfected	18034	16
20251007	24hr	Il4ra	ssaV+IL-4+IL-10 Uninfected	18035	140
20251007	24hr	Il4ra	ssaV+IL-4+IL-10 Uninfected	18036	11
20251007	24hr	Il4ra	ssaV+IL-4+IL-10 Uninfected	18037	6
20251007	24hr	Il4ra	ssaV+IL-4+IL-10 Uninfected	18038	11
20251007	24hr	Il4ra	ssaV+IL-4+IL-10 Uninfected	18039	77
20251007	24hr	Il4ra	ssaV+IL-4+IL-10 Uninfected	18040	4
20251007	24hr	Il4ra	ssaV+IL-4+IL-10 Uninfected	18041	14
20251007	24hr	Il4ra	ssaV+IL-4+IL-10 Uninfected	18042	50
20251007	24hr	Il4ra	ssaV+IL-4+IL-10 Uninfected	18043	39
20251007	24hr	Il4ra	ssaV+IL-4+IL-10 Uninfected	18044	6
20251007	24hr	Il4ra	ssaV+IL-4+IL-10 Uninfected	18045	14
20251007	24hr	Il4ra	ssaV+IL-4+IL-10 Uninfected	18046	5
20251007	24hr	Il4ra	ssaV+IL-4+IL-10 Uninfected	18047	20
20251007	24hr	Il4ra	ssaV+IL-4+IL-10 Uninfected	18048	63
20251007	24hr	Il4ra	ssaV+IL-4+IL-10 Uninfected	18049	10
20251007	24hr	Il4ra	ssaV+IL-4+IL-10 Uninfected	18050	88
20251007	24hr	Il4ra	ssaV+IL-4+IL-10 Uninfected	18051	166
20251007	24hr	Il4ra	ssaV+IL-4+IL-10 Uninfected	18052	9
20251007	24hr	Il4ra	ssaV+IL-4+IL-10 Uninfected	18053	66
20251007	24hr	Il4ra	ssaV+IL-4+IL-10 Uninfected	18054	7
20251007	24hr	Il4ra	ssaV+IL-4+IL-10 Uninfected	18055	6
20251007	24hr	Il4ra	ssaV+IL-4+IL-10 Uninfected	18056	4
20251007	24hr	Il4ra	ssaV+IL-4+IL-10 Uninfected	18057	8
20251007	24hr	Il4ra	ssaV+IL-4+IL-10 Uninfected	18058	23
20251007	24hr	Il4ra	ssaV+IL-4+IL-10 Uninfected	18059	7
20251007	24hr	Il4ra	ssaV+IL-4+IL-10 Uninfected	18060	60
20251007	24hr	Il4ra	ssaV+IL-4+IL-10 Uninfected	18061	84
20251007	24hr	Il4ra	ssaV+IL-4+IL-10 Uninfected	18062	8
20251007	24hr	Il4ra	ssaV+IL-4+IL-10 Uninfected	18063	70
20251007	24hr	Il4ra	ssaV+IL-4+IL-10 Uninfected	18064	25
20251007	24hr	Il4ra	ssaV+IL-4+IL-10 Uninfected	18065	13
20251007	24hr	Il4ra	ssaV+IL-4+IL-10 Uninfected	18066	52
20251007	24hr	Il4ra	ssaV+IL-4+IL-10 Uninfected	18067	7
20251007	24hr	Il4ra	ssaV+IL-4+IL-10 Uninfected	18068	15
20251007	24hr	Il4ra	ssaV+IL-4+IL-10 Uninfected	18069	7
20251007	24hr	Il4ra	ssaV+IL-4+IL-10 Uninfected	18070	57
20251007	24hr	Il4ra	ssaV+IL-4+IL-10 Uninfected	18071	30
20251007	24hr	Il4ra	ssaV+IL-4+IL-10 Uninfected	18072	31
20251007	24hr	Il4ra	ssaV+IL-4+IL-10 Uninfected	18073	7
20251007	24hr	Il4ra	ssaV+IL-4+IL-10 Uninfected	18074	5
20251007	24hr	Il4ra	ssaV+IL-4+IL-10 Uninfected	18075	4
20251007	24hr	Il4ra	ssaV+IL-4+IL-10 Uninfected	18076	18
20251007	24hr	Il4ra	ssaV+IL-4+IL-10 Uninfected	18077	76
20251007	24hr	Il4ra	ssaV+IL-4+IL-10 Infected	18078	10
20251007	24hr	Il4ra	ssaV+IL-4+IL-10 Uninfected	18079	1
20251007	24hr	Il4ra	ssaV+IL-4+IL-10 Uninfected	18080	14
20251007	24hr	Il4ra	ssaV+IL-4+IL-10 Uninfected	18081	45
20251007	24hr	Il4ra	ssaV+IL-4+IL-10 Uninfected	18082	25
20251007	24hr	Il4ra	ssaV+IL-4+IL-10 Uninfected	18083	5
20251007	24hr	Il4ra	ssaV+IL-4+IL-10 Uninfected	18084	9
20251007	24hr	Il4ra	ssaV+IL-4+IL-10 Uninfected	18085	13
20251007	24hr	Il4ra	ssaV+IL-4+IL-10 Uninfected	18086	10
20251007	24hr	Il4ra	ssaV+IL-4+IL-10 Uninfected	18087	17
20251007	24hr	Il4ra	ssaV+IL-4+IL-10 Uninfected	18088	39
20251007	24hr	Il4ra	ssaV+IL-4+IL-10 Uninfected	18089	6
20251007	24hr	Il4ra	ssaV+IL-4+IL-10 Uninfected	18090	12
20251007	24hr	Il4ra	ssaV+IL-4+IL-10 Uninfected	18091	32
20251007	24hr	Il4ra	ssaV+IL-4+IL-10 Uninfected	18092	18
20251007	24hr	Il4ra	ssaV+IL-4+IL-10 Uninfected	18093	25
20251007	24hr	Il4ra	ssaV+IL-4+IL-10 Uninfected	18094	186
20251007	24hr	Il4ra	ssaV+IL-4+IL-10 Uninfected	18095	16
20251007	24hr	Il4ra	ssaV+IL-4+IL-10 Uninfected	18096	32
20251007	24hr	Il4ra	ssaV+IL-4+IL-10 Infected	18097	12
20251007	24hr	Il4ra	ssaV+IL-4+IL-10 Uninfected	18098	15
20251007	24hr	Il4ra	ssaV+IL-4+IL-10 Uninfected	18099	25
20251007	24hr	Il4ra	ssaV+IL-4+IL-10 Uninfected	18100	34
20251007	24hr	Il4ra	ssaV+IL-4+IL-10 Uninfected	18101	14
20251007	24hr	Il4ra	ssaV+IL-4+IL-10 Uninfected	18102	0
20251007	24hr	Il4ra	ssaV+IL-4+IL-10 Uninfected	18103	10
20251007	24hr	Il4ra	ssaV+IL-4+IL-10 Uninfected	18104	5
20251007	24hr	Il4ra	ssaV+IL-4+IL-10 Uninfected	18105	29
20251007	24hr	Il4ra	ssaV+IL-4+IL-10 Uninfected	18106	16
20251007	24hr	Il4ra	ssaV+IL-4+IL-10 Uninfected	18107	9
20251007	24hr	Il4ra	ssaV+IL-4+IL-10 Uninfected	18108	28
20251007	24hr	Il4ra	ssaV+IL-4+IL-10 Uninfected	18109	15
20251007	24hr	Il4ra	ssaV+IL-4+IL-10 Uninfected	18110	4
20251007	24hr	Il4ra	ssaV+IL-4+IL-10 Uninfected	18111	29
20251007	24hr	Il4ra	ssaV+IL-4+IL-10 Uninfected	18112	5
20251007	24hr	Il4ra	ssaV+IL-4+IL-10 Uninfected	18113	2
20251007	24hr	Il4ra	ssaV+IL-4+IL-10 Uninfected	18114	2
20251007	24hr	Il4ra	ssaV+IL-4+IL-10 Uninfected	18115	60
20251007	24hr	Il4ra	ssaV+IL-4+IL-10 Uninfected	18116	8
20251007	24hr	Il4ra	ssaV+IL-4+IL-10 Infected	18117	0
20251007	24hr	Il4ra	ssaV+IL-4+IL-10 Uninfected	18118	4
20251007	24hr	Il4ra	ssaV+IL-4+IL-10 Uninfected	18119	37
20251007	24hr	Il4ra	ssaV+IL-4+IL-10 Uninfected	18120	22
20251007	24hr	Il4ra	ssaV+IL-4+IL-10 Uninfected	18121	63
20251007	24hr	Il4ra	ssaV+IL-4+IL-10 Uninfected	18122	0
20251007	24hr	Il4ra	ssaV+IL-4+IL-10 Uninfected	18123	1
20251007	24hr	Il4ra	ssaV+IL-4+IL-10 Uninfected	18124	24
20251007	24hr	Il4ra	ssaV+IL-4+IL-10 Uninfected	18125	180
20251007	24hr	Il4ra	ssaV+IL-4+IL-10 Uninfected	18126	80
20251007	24hr	Il4ra	ssaV+IL-4+IL-10 Uninfected	18127	22
20251007	24hr	Il4ra	ssaV+IL-4+IL-10 Uninfected	18128	3
20251007	24hr	Il4ra	ssaV+IL-4+IL-10 Uninfected	18129	30
20251007	24hr	Il4ra	ssaV+IL-4+IL-10 Uninfected	18130	28
20251007	24hr	Il4ra	ssaV+IL-4+IL-10 Uninfected	18131	3
20251007	24hr	Il4ra	ssaV+IL-4+IL-10 Uninfected	18132	11
20251007	24hr	Il4ra	ssaV+IL-4+IL-10 Uninfected	18133	158
20251007	24hr	Il4ra	ssaV+IL-4+IL-10 Uninfected	18134	50
20251007	24hr	Il4ra	ssaV+IL-4+IL-10 Infected	18135	232
20251007	24hr	Il4ra	ssaV+IL-4+IL-10 Uninfected	18136	78
20251007	24hr	Il4ra	ssaV+IL-4+IL-10 Uninfected	18137	12
20251007	24hr	Il4ra	ssaV+IL-4+IL-10 Uninfected	18138	116
20251007	24hr	Il4ra	ssaV+IL-4+IL-10 Uninfected	18139	105
20251007	24hr	Il4ra	ssaV+IL-4+IL-10 Uninfected	18140	153
20251007	24hr	Il4ra	ssaV+IL-4+IL-10 Uninfected	18141	1
20251007	24hr	Il4ra	ssaV+IL-4+IL-10 Uninfected	18142	14
20251007	24hr	Il4ra	ssaV+IL-4+IL-10 Uninfected	18143	7
20251007	24hr	Il4ra	ssaV+IL-4+IL-10 Uninfected	18144	31
20251007	24hr	Il4ra	ssaV+IL-4+IL-10 Uninfected	18145	14
20251007	24hr	Il4ra	ssaV+IL-4+IL-10 Uninfected	18146	60
20251007	24hr	Il4ra	ssaV+IL-4+IL-10 Uninfected	18147	2
20251007	24hr	Il4ra	ssaV+IL-4+IL-10 Uninfected	18148	35
20251007	24hr	Il4ra	ssaV+IL-4+IL-10 Uninfected	18149	24
20251007	24hr	Il4ra	ssaV+IL-4+IL-10 Uninfected	18150	13
20251007	24hr	Il4ra	ssaV+IL-4+IL-10 Uninfected	18151	43
20251007	24hr	Il4ra	ssaV+IL-4+IL-10 Uninfected	18152	63
20251007	24hr	Il4ra	ssaV+IL-4+IL-10 Uninfected	18153	2
20251007	24hr	Il4ra	ssaV+IL-4+IL-10 Infected	18154	23
20251007	24hr	Il4ra	ssaV+IL-4+IL-10 Uninfected	18155	12
20251007	24hr	Il4ra	ssaV+IL-4+IL-10 Uninfected	18156	14
20251007	24hr	Il4ra	ssaV+IL-4+IL-10 Uninfected	18157	0
20251007	24hr	Il4ra	ssaV+IL-4+IL-10 Uninfected	18158	18
20251007	24hr	Il4ra	ssaV+IL-4+IL-10 Uninfected	18159	1
20251007	24hr	Il4ra	ssaV+IL-4+IL-10 Uninfected	18160	5
20251007	24hr	Il4ra	ssaV+IL-4+IL-10 Uninfected	18161	8
20251007	24hr	Il4ra	ssaV+IL-4+IL-10 Uninfected	18162	11
20251007	24hr	Il4ra	ssaV+IL-4+IL-10 Uninfected	18163	5
20251007	24hr	Il4ra	ssaV+IL-4+IL-10 Uninfected	18164	37
20251007	24hr	Il4ra	ssaV+IL-4+IL-10 Uninfected	18165	6
20251007	24hr	Il4ra	ssaV+IL-4+IL-10 Uninfected	18166	23
20251007	24hr	Il4ra	ssaV+IL-4+IL-10 Uninfected	18167	5
20251007	24hr	Il4ra	ssaV+IL-4+IL-10 Uninfected	18168	36
20251007	24hr	Il4ra	ssaV+IL-4+IL-10 Uninfected	18169	21
20251007	24hr	Il4ra	ssaV+IL-4+IL-10 Uninfected	18170	7
20251007	24hr	Il4ra	ssaV+IL-4+IL-10 Uninfected	18171	6
20251007	24hr	Il4ra	ssaV+IL-4+IL-10 Uninfected	18172	8
20251007	24hr	Il4ra	ssaV+IL-4+IL-10 Uninfected	18173	5
20251007	24hr	Il4ra	ssaV+IL-4+IL-10 Uninfected	18174	11
20251007	24hr	Il4ra	ssaV+IL-4+IL-10 Uninfected	18175	35
20251007	24hr	Il4ra	ssaV+IL-4+IL-10 Uninfected	18176	35
20251007	24hr	Il4ra	ssaV+IL-4+IL-10 Uninfected	18177	90
20251007	24hr	Il4ra	ssaV+IL-4+IL-10 Infected	18178	5
20251007	24hr	Il4ra	ssaV+IL-4+IL-10 Uninfected	18179	1
20251007	24hr	Il4ra	ssaV+IL-4+IL-10 Uninfected	18180	10
20251007	24hr	Il4ra	ssaV+IL-4+IL-10 Uninfected	18181	29
20251007	24hr	Il4ra	ssaV+IL-4+IL-10 Uninfected	18182	211
20251007	24hr	Il4ra	ssaV+IL-4+IL-10 Uninfected	18183	10
20251007	24hr	Il4ra	ssaV+IL-4+IL-10 Uninfected	18184	25
20251007	24hr	Il4ra	ssaV+IL-4+IL-10 Uninfected	18185	6
20251007	24hr	Il4ra	ssaV+IL-4+IL-10 Uninfected	18186	4
20251007	24hr	Il4ra	ssaV+IL-4+IL-10 Uninfected	18187	7
20251007	24hr	Il4ra	ssaV+IL-4+IL-10 Uninfected	18188	99
20251007	24hr	Il4ra	ssaV+IL-4+IL-10 Uninfected	18189	5
20251007	24hr	Il4ra	ssaV+IL-4+IL-10 Uninfected	18190	3
20251007	24hr	Il4ra	ssaV+IL-4+IL-10 Uninfected	18191	15
20251007	24hr	Il4ra	ssaV+IL-4+IL-10 Uninfected	18192	7
20251007	24hr	Il4ra	ssaV+IL-4+IL-10 Uninfected	18193	33
20251007	24hr	Il4ra	ssaV+IL-4+IL-10 Uninfected	18194	50
20251007	24hr	Il4ra	ssaV+IL-4+IL-10 Uninfected	18195	1
20251007	24hr	Il4ra	ssaV+IL-4+IL-10 Uninfected	18196	14
20251007	24hr	Il4ra	ssaV+IL-4+IL-10 Uninfected	18197	50
20251007	24hr	Il4ra	ssaV+IL-4+IL-10 Uninfected	18198	32
20251007	24hr	Il4ra	ssaV+IL-4+IL-10 Uninfected	18199	8
20251007	24hr	Il4ra	ssaV+IL-4+IL-10 Uninfected	18200	357
20251007	24hr	Il4ra	ssaV+IL-4+IL-10 Uninfected	18201	19
20251007	24hr	Il4ra	ssaV+IL-4+IL-10 Uninfected	18202	11
20251007	24hr	Il4ra	ssaV+IL-4+IL-10 Uninfected	18203	27
20251007	24hr	Il4ra	ssaV+IL-4+IL-10 Uninfected	18204	11
20251007	24hr	Il4ra	ssaV+IL-4+IL-10 Uninfected	18205	54
20251007	24hr	Il4ra	ssaV+IL-4+IL-10 Uninfected	18206	3
20251007	24hr	Il4ra	ssaV+IL-4+IL-10 Uninfected	18207	5
20251007	24hr	Il4ra	ssaV+IL-4+IL-10 Uninfected	18208	13
20251007	24hr	Il4ra	ssaV+IL-4+IL-10 Uninfected	18209	30
20251007	24hr	Il4ra	ssaV+IL-4+IL-10 Uninfected	18210	34
20251007	24hr	Il4ra	ssaV+IL-4+IL-10 Uninfected	18211	6
20251007	24hr	Il4ra	ssaV+IL-4+IL-10 Uninfected	18212	15
20251007	24hr	Il4ra	ssaV+IL-4+IL-10 Infected	18213	16
20251007	24hr	Il4ra	ssaV+IL-4+IL-10 Infected	18214	17
20251007	24hr	Il4ra	ssaV+IL-4+IL-10 Uninfected	18215	38
20251007	24hr	Il4ra	ssaV+IL-4+IL-10 Uninfected	18216	37
20251007	24hr	Il4ra	ssaV+IL-4+IL-10 Uninfected	18217	7
20251007	24hr	Il4ra	ssaV+IL-4+IL-10 Uninfected	18218	9
20251007	24hr	Il4ra	ssaV+IL-4+IL-10 Uninfected	18219	32
20251007	24hr	Il4ra	ssaV+IL-4+IL-10 Uninfected	18220	7
20251007	24hr	Il4ra	ssaV+IL-4+IL-10 Uninfected	18221	20
20251007	24hr	Il4ra	ssaV+IL-4+IL-10 Uninfected	18222	136
20251007	24hr	Il4ra	ssaV+IL-4+IL-10 Uninfected	18223	4
20251007	24hr	Il4ra	ssaV+IL-4+IL-10 Uninfected	18224	86
20251007	24hr	Il4ra	ssaV+IL-4+IL-10 Uninfected	18225	51
20251007	24hr	Il4ra	ssaV+IL-4+IL-10 Uninfected	18226	10
20251007	24hr	Il4ra	ssaV+IL-4+IL-10 Uninfected	18227	7
20251007	24hr	Il4ra	ssaV+IL-4+IL-10 Uninfected	18228	4
20251007	24hr	Il4ra	ssaV+IL-4+IL-10 Uninfected	18229	184
20251007	24hr	Il4ra	ssaV+IL-4+IL-10 Uninfected	18230	36
20251007	24hr	Il4ra	ssaV+IL-4+IL-10 Uninfected	18231	17
20251007	24hr	Il4ra	ssaV+IL-4+IL-10 Uninfected	18232	14
20251007	24hr	Il4ra	ssaV+IL-4+IL-10 Uninfected	18233	0
20251007	24hr	Il4ra	ssaV+IL-4+IL-10 Uninfected	18234	19
20251007	24hr	Il4ra	ssaV+IL-4+IL-10 Uninfected	18235	26
20251007	24hr	Il4ra	ssaV+IL-4+IL-10 Uninfected	18236	34
20251007	24hr	Il4ra	ssaV+IL-4+IL-10 Uninfected	18237	59
20251007	24hr	Il4ra	ssaV+IL-4+IL-10 Uninfected	18238	6
20251007	24hr	Il4ra	ssaV+IL-4+IL-10 Uninfected	18239	54
20251007	24hr	Il4ra	ssaV+IL-4+IL-10 Uninfected	18240	18
20251007	24hr	Il4ra	ssaV+IL-4+IL-10 Uninfected	18241	12
20251007	24hr	Il4ra	ssaV+IL-4+IL-10 Uninfected	18242	7
20251007	24hr	Il4ra	ssaV+IL-4+IL-10 Uninfected	18243	4
20251007	24hr	Il4ra	ssaV+IL-4+IL-10 Uninfected	18244	35
20251007	24hr	Il4ra	ssaV+IL-4+IL-10 Uninfected	18245	42
20251007	24hr	Il4ra	ssaV+IL-4+IL-10 Uninfected	18246	46
20251007	24hr	Il4ra	ssaV+IL-4+IL-10 Uninfected	18247	78
20251007	24hr	Il4ra	ssaV+IL-4+IL-10 Uninfected	18248	16
20251007	24hr	Il4ra	ssaV+IL-4+IL-10 Uninfected	18249	3
20251007	24hr	Il4ra	ssaV+IL-4+IL-10 Uninfected	18250	3
20251007	24hr	Il4ra	ssaV+IL-4+IL-10 Uninfected	18251	16
20251007	24hr	Il4ra	ssaV+IL-4+IL-10 Uninfected	18252	2
20251007	24hr	Il4ra	ssaV+IL-4+IL-10 Uninfected	18253	48
20251007	24hr	Il4ra	ssaV+IL-4+IL-10 Uninfected	18254	20
20251007	24hr	Il4ra	ssaV+IL-4+IL-10 Uninfected	18255	19
20251007	24hr	Il4ra	ssaV+IL-4+IL-10 Uninfected	18256	13
20251007	24hr	Il4ra	ssaV+IL-4+IL-10 Uninfected	18257	3
20251007	24hr	Il4ra	ssaV+IL-4+IL-10 Uninfected	18258	5
20251007	24hr	Il4ra	ssaV+IL-4+IL-10 Uninfected	18259	8
20251007	24hr	Il4ra	ssaV+IL-4+IL-10 Uninfected	18260	11
20251007	24hr	Il4ra	ssaV+IL-4+IL-10 Uninfected	18261	57
20251007	24hr	Il4ra	ssaV+IL-4+IL-10 Uninfected	18262	15
20251007	24hr	Il4ra	ssaV+IL-4+IL-10 Uninfected	18263	11
20251007	24hr	Il4ra	ssaV+IL-4+IL-10 Uninfected	18264	44
20251007	24hr	Il4ra	ssaV+IL-4+IL-10 Uninfected	18265	4
20251007	24hr	Il4ra	ssaV+IL-4+IL-10 Uninfected	18266	18
20251007	24hr	Il4ra	ssaV+IL-4+IL-10 Uninfected	18267	51
20251007	24hr	Il4ra	ssaV+IL-4+IL-10 Uninfected	18268	3
20251007	24hr	Il4ra	ssaV+IL-4+IL-10 Uninfected	18269	54
20251007	24hr	Il4ra	ssaV+IL-4+IL-10 Infected	18270	11
20251007	24hr	Il4ra	ssaV+IL-4+IL-10 Uninfected	18271	36
20251007	24hr	Il4ra	ssaV+IL-4+IL-10 Infected	18272	29
20251007	24hr	Il4ra	ssaV+IL-4+IL-10 Infected	18273	32
20251007	24hr	Il4ra	ssaV+IL-4+IL-10 Infected	18274	25
20251007	24hr	Il4ra	ssaV+IL-4+IL-10 Uninfected	18275	59
20251007	24hr	Il4ra	ssaV+IL-4+IL-10 Uninfected	18276	2
20251007	24hr	Il4ra	ssaV+IL-4+IL-10 Uninfected	18277	10
20251007	24hr	Il4ra	ssaV+IL-4+IL-10 Uninfected	18278	3
20251007	24hr	Il4ra	ssaV+IL-4+IL-10 Infected	18279	16
20251007	24hr	Il4ra	ssaV+IL-4+IL-10 Uninfected	18280	22
20251007	24hr	Il4ra	ssaV+IL-4+IL-10 Uninfected	18281	23
20251007	24hr	Il4ra	ssaV+IL-4+IL-10 Infected	18282	17
20251007	24hr	Il4ra	ssaV+IL-4+IL-10 Uninfected	18283	3
20251007	24hr	Il4ra	ssaV+IL-4+IL-10 Uninfected	18284	15
20251007	24hr	Il4ra	ssaV+IL-4+IL-10 Infected	18285	103
20251007	24hr	Il4ra	ssaV+IL-4+IL-10 Uninfected	18286	45
20251007	24hr	Il4ra	ssaV+IL-4+IL-10 Uninfected	18287	16
20251007	24hr	Il4ra	ssaV+IL-4+IL-10 Uninfected	18288	3
20251007	24hr	Il4ra	ssaV+IL-4+IL-10 Uninfected	18289	7
20251007	24hr	Il4ra	ssaV+IL-4+IL-10 Uninfected	18290	137
20251007	24hr	Il4ra	ssaV+IL-4+IL-10 Uninfected	18291	10
20251007	24hr	Il4ra	ssaV+IL-4+IL-10 Uninfected	18292	50
20251007	24hr	Il4ra	ssaV+IL-4+IL-10 Uninfected	18293	53
20251007	24hr	Il4ra	ssaV+IL-4+IL-10 Infected	18294	2
20251007	24hr	Il4ra	ssaV+IL-4+IL-10 Uninfected	18295	48
20251007	24hr	Il4ra	ssaV+IL-4+IL-10 Uninfected	18296	70
20251007	24hr	Il4ra	ssaV+IL-4+IL-10 Uninfected	18297	2
20251007	24hr	Il4ra	ssaV+IL-4+IL-10 Uninfected	18298	53
20251007	24hr	Il4ra	ssaV+IL-4+IL-10 Uninfected	18299	57
20251007	24hr	Il4ra	ssaV+IL-4+IL-10 Uninfected	18300	157
20251007	24hr	Il4ra	ssaV+IL-4+IL-10 Uninfected	18301	50
20251007	24hr	Il4ra	ssaV+IL-4+IL-10 Uninfected	18302	6
20251007	24hr	Il4ra	ssaV+IL-4+IL-10 Uninfected	18303	96
20251007	24hr	Il4ra	ssaV+IL-4+IL-10 Uninfected	18304	6
20251007	24hr	Il4ra	ssaV+IL-4+IL-10 Uninfected	18305	3
20251007	24hr	Il4ra	ssaV+IL-4+IL-10 Uninfected	18306	0
20251007	24hr	Il4ra	ssaV+IL-4+IL-10 Uninfected	18307	4
20251007	24hr	Il4ra	ssaV+IL-4+IL-10 Uninfected	18308	54
20251007	24hr	Il4ra	ssaV+IL-4+IL-10 Uninfected	18309	10
20251007	24hr	Il4ra	ssaV+IL-4+IL-10 Uninfected	18310	3
20251007	24hr	Il4ra	ssaV+IL-4+IL-10 Uninfected	18311	1
20251007	24hr	Il4ra	ssaV+IL-4+IL-10 Uninfected	18312	73
20251007	24hr	Il4ra	ssaV+IL-4+IL-10 Uninfected	18313	0
20251007	24hr	Il4ra	ssaV+IL-4+IL-10 Uninfected	18314	2
20251007	24hr	Il4ra	ssaV+IL-4+IL-10 Uninfected	18315	23
20251007	24hr	Il4ra	ssaV+IL-4+IL-10 Uninfected	18316	54
20251007	24hr	Il4ra	ssaV+IL-4+IL-10 Uninfected	18317	5
20251007	24hr	Il4ra	ssaV+IL-4+IL-10 Uninfected	18318	28
20251007	24hr	Il4ra	ssaV+IL-4+IL-10 Uninfected	18319	75
20251007	24hr	Il4ra	ssaV+IL-4+IL-10 Uninfected	18320	8
20251007	24hr	Il4ra	ssaV+IL-4+IL-10 Uninfected	18321	93
20251007	24hr	Il4ra	ssaV+IL-4+IL-10 Uninfected	18322	26
20251007	24hr	Il4ra	ssaV+IL-4+IL-10 Uninfected	18323	32
20251007	24hr	Il4ra	ssaV+IL-4+IL-10 Uninfected	18324	29
20251007	24hr	Il4ra	ssaV+IL-4+IL-10 Uninfected	18325	15
20251007	24hr	Il4ra	ssaV+IL-4+IL-10 Infected	18326	50
20251007	24hr	Il4ra	ssaV+IL-4+IL-10 Uninfected	18327	84
20251007	24hr	Il4ra	ssaV+IL-4+IL-10 Uninfected	18328	20
20251007	24hr	Il4ra	ssaV+IL-4+IL-10 Uninfected	18329	32
20251007	24hr	Il4ra	ssaV+IL-4+IL-10 Uninfected	18330	1
20251007	24hr	Il4ra	ssaV+IL-4+IL-10 Uninfected	18331	10
20251007	24hr	Il4ra	ssaV+IL-4+IL-10 Uninfected	18332	6
20251007	24hr	Il4ra	ssaV+IL-4+IL-10 Uninfected	18333	9
20251007	24hr	Il4ra	ssaV+IL-4+IL-10 Uninfected	18334	24
20251007	24hr	Il4ra	ssaV+IL-4+IL-10 Uninfected	18335	7
20251007	24hr	Il4ra	ssaV+IL-4+IL-10 Uninfected	18336	0
20251007	24hr	Il4ra	ssaV+IL-4+IL-10 Uninfected	18337	82
20251007	24hr	Il4ra	ssaV+IL-4+IL-10 Uninfected	18338	16
20251007	24hr	Il4ra	ssaV+IL-4+IL-10 Uninfected	18339	47
20251007	24hr	Il4ra	ssaV+IL-4+IL-10 Uninfected	18340	1
20251007	24hr	Il4ra	ssaV+IL-4+IL-10 Uninfected	18341	119
20251007	24hr	Il4ra	ssaV+IL-4+IL-10 Uninfected	18342	23
20251007	24hr	Il4ra	ssaV+IL-4+IL-10 Uninfected	18343	34
20251007	24hr	Il4ra	ssaV+IL-4+IL-10 Uninfected	18344	5
20251007	24hr	Il4ra	ssaV+IL-4+IL-10 Uninfected	18345	1
20251007	24hr	Il4ra	ssaV+IL-4+IL-10 Uninfected	18346	12
20251007	24hr	Il4ra	ssaV+IL-4+IL-10 Uninfected	18347	36
20251007	24hr	Il4ra	ssaV+IL-4+IL-10 Uninfected	18348	5
20251007	24hr	Il4ra	ssaV+IL-4+IL-10 Uninfected	18349	17
20251007	24hr	Il4ra	ssaV+IL-4+IL-10 Uninfected	18350	4
20251007	24hr	Il4ra	ssaV+IL-4+IL-10 Uninfected	18351	27
20251007	24hr	Il4ra	ssaV+IL-4+IL-10 Uninfected	18352	1
20251007	24hr	Il4ra	ssaV+IL-4+IL-10 Uninfected	18353	20
20251007	24hr	Il4ra	ssaV+IL-4+IL-10 Uninfected	18354	7
20251007	24hr	Il4ra	ssaV+IL-4+IL-10 Uninfected	18355	57
20251007	24hr	Il4ra	ssaV+IL-4+IL-10 Uninfected	18356	11
20251007	24hr	Il4ra	ssaV+IL-4+IL-10 Uninfected	18357	6
20251007	24hr	Il4ra	ssaV+IL-4+IL-10 Uninfected	18358	8
20251007	24hr	Il4ra	ssaV+IL-4+IL-10 Uninfected	18359	70
20251007	24hr	Il4ra	ssaV+IL-4+IL-10 Uninfected	18360	30
20251007	24hr	Il4ra	ssaV+IL-4+IL-10 Uninfected	18361	22
20251007	24hr	Il4ra	ssaV+IL-4+IL-10 Uninfected	18362	3
20251007	24hr	Il4ra	ssaV+IL-4+IL-10 Uninfected	18363	4
20251007	24hr	Il4ra	ssaV+IL-4+IL-10 Uninfected	18364	31
20251007	24hr	Il4ra	ssaV+IL-4+IL-10 Uninfected	18365	7
20251007	24hr	Il4ra	ssaV+IL-4+IL-10 Uninfected	18366	8
20251007	24hr	Il4ra	ssaV+IL-4+IL-10 Uninfected	18367	15
20251007	24hr	Il4ra	ssaV+IL-4+IL-10 Uninfected	18368	105
20251007	24hr	Il4ra	ssaV+IL-4+IL-10 Uninfected	18369	8
20251007	24hr	Il4ra	ssaV+IL-4+IL-10 Uninfected	18370	4
20251007	24hr	Il4ra	ssaV+IL-4+IL-10 Uninfected	18371	7
20251007	24hr	Il4ra	ssaV+IL-4+IL-10 Uninfected	18372	6
20251007	24hr	Il4ra	ssaV+IL-4+IL-10 Uninfected	18373	15
20251007	24hr	Il4ra	ssaV+IL-4+IL-10 Uninfected	18374	4
20251007	24hr	Il4ra	ssaV+IL-4+IL-10 Uninfected	18375	85
20251007	24hr	Il4ra	ssaV+IL-4+IL-10 Uninfected	18376	18
20251007	24hr	Il4ra	ssaV+IL-4+IL-10 Uninfected	18377	3
20251007	24hr	Il4ra	ssaV+IL-4+IL-10 Uninfected	18378	18
20251007	24hr	Il4ra	ssaV+IL-4+IL-10 Uninfected	18379	7
20251007	24hr	Il4ra	ssaV+IL-4+IL-10 Uninfected	18380	20
20251007	24hr	Il4ra	ssaV+IL-4+IL-10 Uninfected	18381	73
20251007	24hr	Il4ra	ssaV+IL-4+IL-10 Uninfected	18382	4
20251007	24hr	Il4ra	ssaV+IL-4+IL-10 Uninfected	18383	86
20251007	24hr	Il4ra	ssaV+IL-4+IL-10 Uninfected	18384	50
20251007	24hr	Il4ra	ssaV+IL-4+IL-10 Uninfected	18385	22
20251007	24hr	Il4ra	ssaV+IL-4+IL-10 Uninfected	18386	30
20251007	24hr	Il4ra	ssaV+IL-4+IL-10 Uninfected	18387	20
20251007	24hr	Il4ra	ssaV+IL-4+IL-10 Uninfected	18388	19
20251007	24hr	Il4ra	ssaV+IL-4+IL-10 Uninfected	18389	148
20251007	24hr	Il4ra	ssaV+IL-4+IL-10 Infected	18390	10
20251007	24hr	Il4ra	ssaV+IL-4+IL-10 Uninfected	18391	2
20251007	24hr	Il4ra	ssaV+IL-4+IL-10 Uninfected	18392	14
20251007	24hr	Il4ra	ssaV+IL-4+IL-10 Uninfected	18393	2
20251007	24hr	Il4ra	ssaV+IL-4+IL-10 Uninfected	18394	22
20251007	24hr	Il4ra	ssaV+IL-4+IL-10 Uninfected	18395	3
20251007	24hr	Il4ra	ssaV+IL-4+IL-10 Uninfected	18396	160
20251007	24hr	Il4ra	ssaV+IL-4+IL-10 Uninfected	18397	36
20251007	24hr	Il4ra	ssaV+IL-4+IL-10 Uninfected	18398	8
20251007	24hr	Il4ra	ssaV+IL-4+IL-10 Uninfected	18399	16
20251007	24hr	Il4ra	ssaV+IL-4+IL-10 Uninfected	18400	55
20251007	24hr	Il4ra	ssaV+IL-4+IL-10 Uninfected	18401	13
20251007	24hr	Il4ra	ssaV+IL-4+IL-10 Uninfected	18402	10
20251007	24hr	Il4ra	ssaV+IL-4+IL-10 Uninfected	18403	12
20251007	24hr	Il4ra	ssaV+IL-4+IL-10 Uninfected	18404	25
20251007	24hr	Il4ra	ssaV+IL-4+IL-10 Uninfected	18405	25
20251007	24hr	Il4ra	ssaV+IL-4+IL-10 Uninfected	18406	10
20251007	24hr	Il4ra	ssaV+IL-4+IL-10 Uninfected	18407	52
20251007	24hr	Il4ra	ssaV+IL-4+IL-10 Uninfected	18408	18
20251007	24hr	Il4ra	ssaV+IL-4+IL-10 Uninfected	18409	24
20251007	24hr	Il4ra	ssaV+IL-4+IL-10 Uninfected	18410	169
20251007	24hr	Il4ra	ssaV+IL-4+IL-10 Uninfected	18411	56
20251007	24hr	Il4ra	ssaV+IL-4+IL-10 Uninfected	18412	1
20251007	24hr	Il4ra	ssaV+IL-4+IL-10 Infected	18413	61
20251007	24hr	Il4ra	ssaV+IL-4+IL-10 Infected	18414	52
20251007	24hr	Il4ra	ssaV+IL-4+IL-10 Infected	18415	11
20251007	24hr	Il4ra	ssaV+IL-4+IL-10 Uninfected	18416	47
20251007	24hr	Il4ra	ssaV+IL-4+IL-10 Infected	18417	1
20251007	24hr	Il4ra	ssaV+IL-4+IL-10 Uninfected	18418	34
20251007	24hr	Il4ra	ssaV+IL-4+IL-10 Uninfected	18419	67
20251007	24hr	Il4ra	ssaV+IL-4+IL-10 Uninfected	18420	1
20251007	24hr	Il4ra	ssaV+IL-4+IL-10 Uninfected	18421	0
20251007	24hr	Il4ra	ssaV+IL-4+IL-10 Uninfected	18422	40
20251007	24hr	Il4ra	ssaV+IL-4+IL-10 Uninfected	18423	13
20251007	24hr	Il4ra	ssaV+IL-4+IL-10 Uninfected	18424	10
20251007	24hr	Il4ra	ssaV+IL-4+IL-10 Uninfected	18425	6
20251007	24hr	Il4ra	ssaV+IL-4+IL-10 Uninfected	18426	46
20251007	24hr	Il4ra	ssaV+IL-4+IL-10 Uninfected	18427	7
20251007	24hr	Il4ra	ssaV+IL-4+IL-10 Uninfected	18428	129
20251007	24hr	Il4ra	ssaV+IL-4+IL-10 Uninfected	18429	58
20251007	24hr	Il4ra	ssaV+IL-4+IL-10 Uninfected	18430	3
20251007	24hr	Il4ra	ssaV+IL-4+IL-10 Uninfected	18431	35
20251007	24hr	Il4ra	ssaV+IL-4+IL-10 Uninfected	18432	12
20251007	24hr	Il4ra	ssaV+IL-4+IL-10 Uninfected	18433	24
20251007	24hr	Il4ra	ssaV+IL-4+IL-10 Uninfected	18434	16
20251007	24hr	Il4ra	ssaV+IL-4+IL-10 Uninfected	18435	15
20251007	24hr	Il4ra	ssaV+IL-4+IL-10 Uninfected	18436	26
20251007	24hr	Il4ra	ssaV+IL-4+IL-10 Uninfected	18437	7
20251007	24hr	Il4ra	ssaV+IL-4+IL-10 Uninfected	18438	92
20251007	24hr	Il4ra	ssaV+IL-4+IL-10 Uninfected	18439	12
20251007	24hr	Il4ra	ssaV+IL-4+IL-10 Uninfected	18440	10
20251007	24hr	Il4ra	ssaV+IL-4+IL-10 Uninfected	18441	4
20251007	24hr	Il4ra	ssaV+IL-4+IL-10 Uninfected	18442	4
20251007	24hr	Il4ra	ssaV+IL-4+IL-10 Uninfected	18443	61
20251007	24hr	Il4ra	ssaV+IL-4+IL-10 Uninfected	18444	23
20251007	24hr	Il4ra	ssaV+IL-4+IL-10 Uninfected	18445	82
20251007	24hr	Il4ra	ssaV+IL-4+IL-10 Uninfected	18446	16
20251007	24hr	Il4ra	ssaV+IL-4+IL-10 Uninfected	18447	54
20251007	24hr	Il4ra	ssaV+IL-4+IL-10 Uninfected	18448	12
20251007	24hr	Il4ra	ssaV+IL-4+IL-10 Uninfected	18449	8
20251007	24hr	Il4ra	ssaV+IL-4+IL-10 Uninfected	18450	2
20251007	24hr	Il4ra	ssaV+IL-4+IL-10 Uninfected	18451	33
20251007	24hr	Il4ra	ssaV+IL-4+IL-10 Uninfected	18452	7
20251007	24hr	Il4ra	ssaV+IL-4+IL-10 Uninfected	18453	14
20251007	24hr	Il4ra	ssaV+IL-4+IL-10 Infected	18454	12
20251007	24hr	Il4ra	ssaV+IL-4+IL-10 Uninfected	18455	1
20251007	24hr	Il4ra	ssaV+IL-4+IL-10 Infected	18456	0
20251007	24hr	Il4ra	ssaV+IL-4+IL-10 Uninfected	18457	7
20251007	24hr	Il4ra	ssaV+IL-4+IL-10 Uninfected	18458	84
20251007	24hr	Il4ra	ssaV+IL-4+IL-10 Uninfected	18459	12
20251007	24hr	Il4ra	ssaV+IL-4+IL-10 Uninfected	18460	1
20251007	24hr	Il4ra	ssaV+IL-4+IL-10 Uninfected	18461	162
20251007	24hr	Il4ra	ssaV+IL-4+IL-10 Uninfected	18462	9
20251007	24hr	Il4ra	ssaV+IL-4+IL-10 Uninfected	18463	236
20251007	24hr	Il4ra	ssaV+IL-4+IL-10 Uninfected	18464	76
20251007	24hr	Il4ra	ssaV+IL-4+IL-10 Uninfected	18465	69
20251007	24hr	Il4ra	ssaV+IL-4+IL-10 Uninfected	18466	6
20251007	24hr	Il4ra	ssaV+IL-4+IL-10 Uninfected	18467	0
20251007	24hr	Il4ra	ssaV+IL-4+IL-10 Uninfected	18468	17
20251007	24hr	Il4ra	ssaV+IL-4+IL-10 Uninfected	18469	113
20251007	24hr	Il4ra	ssaV+IL-4+IL-10 Uninfected	18470	14
20251007	24hr	Il4ra	ssaV+IL-4+IL-10 Uninfected	18471	10
20251007	24hr	Il4ra	ssaV+IL-4+IL-10 Uninfected	18472	60
20251007	24hr	Il4ra	ssaV+IL-4+IL-10 Uninfected	18473	5
20251007	24hr	Il4ra	ssaV+IL-4+IL-10 Uninfected	18474	4
20251007	24hr	Il4ra	ssaV+IL-4+IL-10 Uninfected	18475	34
20251007	24hr	Il4ra	ssaV+IL-4+IL-10 Uninfected	18476	23
20251007	24hr	Il4ra	ssaV+IL-4+IL-10 Uninfected	18477	8
20251007	24hr	Il4ra	ssaV+IL-4+IL-10 Uninfected	18478	5
20251007	24hr	Il4ra	ssaV+IL-4+IL-10 Uninfected	18479	3
20251007	24hr	Il4ra	ssaV+IL-4+IL-10 Uninfected	18480	8
20251007	24hr	Il4ra	ssaV+IL-4+IL-10 Uninfected	18481	17
20251007	24hr	Il4ra	ssaV+IL-4+IL-10 Uninfected	18482	3
20251007	24hr	Il4ra	ssaV+IL-4+IL-10 Uninfected	18483	11
20251007	24hr	Il4ra	ssaV+IL-4+IL-10 Uninfected	18484	5
20251007	24hr	Il4ra	ssaV+IL-4+IL-10 Uninfected	18485	2
20251007	24hr	Il4ra	ssaV+IL-4+IL-10 Uninfected	18486	19
20251007	24hr	Il4ra	ssaV+IL-4+IL-10 Uninfected	18487	19
20251007	24hr	Il4ra	ssaV+IL-4+IL-10 Uninfected	18488	1
20251007	24hr	Il4ra	ssaV+IL-4+IL-10 Uninfected	18489	26
20251007	24hr	Il4ra	ssaV+IL-4+IL-10 Uninfected	18490	75
20251007	24hr	Il4ra	ssaV+IL-4+IL-10 Uninfected	18491	24
20251007	24hr	Il4ra	ssaV+IL-4+IL-10 Uninfected	18492	16
20251007	24hr	Il4ra	ssaV+IL-4+IL-10 Uninfected	18493	9
20251007	24hr	Il4ra	ssaV+IL-4+IL-10 Uninfected	18494	10
20251007	24hr	Il4ra	ssaV+IL-4+IL-10 Uninfected	18495	47
20251007	24hr	Il4ra	ssaV+IL-4+IL-10 Uninfected	18496	9
20251007	24hr	Il4ra	ssaV+IL-4+IL-10 Uninfected	18497	5
20251007	24hr	Il4ra	ssaV+IL-4+IL-10 Uninfected	18498	198
20251007	24hr	Il4ra	ssaV+IL-4+IL-10 Uninfected	18499	23
20251007	24hr	Il4ra	ssaV+IL-4+IL-10 Uninfected	18500	20
20251007	24hr	Il4ra	ssaV+IL-4+IL-10 Uninfected	18501	133
20251007	24hr	Il4ra	ssaV+IL-4+IL-10 Uninfected	18502	9
20251007	24hr	Il4ra	ssaV+IL-4+IL-10 Uninfected	18503	17
20251007	24hr	Il4ra	ssaV+IL-4+IL-10 Uninfected	18504	0
20251007	24hr	Il4ra	ssaV+IL-4+IL-10 Uninfected	18505	62
20251007	24hr	Il4ra	ssaV+IL-4+IL-10 Uninfected	18506	53
20251007	24hr	Il4ra	ssaV+IL-4+IL-10 Uninfected	18507	33
20251007	24hr	Il4ra	ssaV+IL-4+IL-10 Uninfected	18508	0
20251007	24hr	Il4ra	ssaV+IL-4+IL-10 Uninfected	18509	9
20251007	24hr	Il4ra	ssaV+IL-4+IL-10 Uninfected	18510	20
20251007	24hr	Il4ra	ssaV+IL-4+IL-10 Uninfected	18511	21
20251007	24hr	Il4ra	ssaV+IL-4+IL-10 Uninfected	18512	12
20251007	24hr	Il4ra	ssaV+IL-4+IL-10 Uninfected	18513	19
20251007	24hr	Il4ra	ssaV+IL-4+IL-10 Uninfected	18514	8
20251007	24hr	Il4ra	ssaV+IL-4+IL-10 Uninfected	18515	11
20251007	24hr	Il4ra	ssaV+IL-4+IL-10 Uninfected	18516	22
20251007	24hr	Il4ra	ssaV+IL-4+IL-10 Uninfected	18517	6
20251007	24hr	Il4ra	ssaV+IL-4+IL-10 Uninfected	18518	21
20251007	24hr	Il4ra	ssaV+IL-4+IL-10 Uninfected	18519	7
20251007	24hr	Il4ra	ssaV+IL-4+IL-10 Uninfected	18520	6
20251007	24hr	Il4ra	ssaV+IL-4+IL-10 Uninfected	18521	32
20251007	24hr	Il4ra	ssaV+IL-4+IL-10 Uninfected	18522	10
20251007	24hr	Il4ra	ssaV+IL-4+IL-10 Uninfected	18523	15
20251007	24hr	Il4ra	ssaV+IL-4+IL-10 Infected	18524	19
20251007	24hr	Il4ra	ssaV+IL-4+IL-10 Uninfected	18525	2
20251007	24hr	Il4ra	ssaV+IL-4+IL-10 Uninfected	18526	7
20251007	24hr	Il4ra	ssaV+IL-4+IL-10 Uninfected	18527	21
20251007	24hr	Il4ra	ssaV+IL-4+IL-10 Uninfected	18528	3
20251007	24hr	Il4ra	ssaV+IL-4+IL-10 Uninfected	18529	21
20251007	24hr	Il4ra	ssaV+IL-4+IL-10 Uninfected	18530	10
20251007	24hr	Il4ra	ssaV+IL-4+IL-10 Uninfected	18531	126
20251007	24hr	Il4ra	ssaV+IL-4+IL-10 Infected	18532	6
20251007	24hr	Il4ra	ssaV+IL-4+IL-10 Uninfected	18533	5
20251007	24hr	Il4ra	ssaV+IL-4+IL-10 Uninfected	18534	5
20251007	24hr	Il4ra	ssaV+IL-4+IL-10 Infected	18535	11
20251007	24hr	Il4ra	ssaV+IL-4+IL-10 Uninfected	18536	113
20251007	24hr	Il4ra	ssaV+IL-4+IL-10 Uninfected	18537	9
20251007	24hr	Il4ra	ssaV+IL-4+IL-10 Uninfected	18538	8
20251007	24hr	Il4ra	ssaV+IL-4+IL-10 Uninfected	18539	5
20251007	24hr	Il4ra	ssaV+IL-4+IL-10 Uninfected	18540	1
20251007	24hr	Il4ra	ssaV+IL-4+IL-10 Uninfected	18541	6
20251007	24hr	Il4ra	ssaV+IL-4+IL-10 Uninfected	18542	21
20251007	24hr	Il4ra	ssaV+IL-4+IL-10 Uninfected	18543	29
20251007	24hr	Il4ra	ssaV+IL-4+IL-10 Uninfected	18544	83
20251007	24hr	Il4ra	ssaV+IL-4+IL-10 Infected	18545	58
20251007	24hr	Il4ra	ssaV+IL-4+IL-10 Uninfected	18546	4
20251007	24hr	Il4ra	ssaV+IL-4+IL-10 Uninfected	18547	9
20251007	24hr	Il4ra	ssaV+IL-4+IL-10 Uninfected	18548	2
20251007	24hr	Il4ra	ssaV+IL-4+IL-10 Uninfected	18549	2
20251007	24hr	Il4ra	ssaV+IL-4+IL-10 Uninfected	18550	4
20251007	24hr	Il4ra	ssaV+IL-4+IL-10 Infected	18551	18
20251007	24hr	Il4ra	ssaV+IL-4+IL-10 Uninfected	18552	22
20251007	24hr	Il4ra	ssaV+IL-4+IL-10 Uninfected	18553	22
20251007	24hr	Il4ra	ssaV+IL-4+IL-10 Uninfected	18554	10
20251007	24hr	Il4ra	ssaV+IL-4+IL-10 Uninfected	18555	34
20251007	24hr	Il4ra	ssaV+IL-4+IL-10 Uninfected	18556	18
20251007	24hr	Il4ra	ssaV+IL-4+IL-10 Uninfected	18557	5
20251007	24hr	Il4ra	ssaV+IL-4+IL-10 Uninfected	18558	8
20251007	24hr	Il4ra	ssaV+IL-4+IL-10 Uninfected	18559	11
20251007	24hr	Il4ra	ssaV+IL-4+IL-10 Uninfected	18560	3
20251007	24hr	Il4ra	ssaV+IL-4+IL-10 Uninfected	18561	18
20251007	24hr	Il4ra	ssaV+IL-4+IL-10 Uninfected	18562	23
20251007	24hr	Il4ra	ssaV+IL-4+IL-10 Uninfected	18563	8
20251007	24hr	Il4ra	ssaV+IL-4+IL-10 Uninfected	18564	5
20251007	24hr	Il4ra	ssaV+IL-4+IL-10 Uninfected	18565	18
20251007	24hr	Il4ra	ssaV+IL-4+IL-10 Uninfected	18566	33
20251007	24hr	Il4ra	ssaV+IL-4+IL-10 Uninfected	18567	24
20251007	24hr	Il4ra	ssaV+IL-4+IL-10 Uninfected	18568	71
20251007	24hr	Il4ra	ssaV+IL-4+IL-10 Uninfected	18569	1
20251007	24hr	Il4ra	ssaV+IL-4+IL-10 Uninfected	18570	6
20251007	24hr	Il4ra	ssaV+IL-4+IL-10 Uninfected	18571	50
20251007	24hr	Il4ra	ssaV+IL-4+IL-10 Uninfected	18572	12
20251007	24hr	Il4ra	ssaV+IL-4+IL-10 Uninfected	18573	1
20251007	24hr	Il4ra	ssaV+IL-4+IL-10 Uninfected	18574	15
20251007	24hr	Il4ra	ssaV+IL-4+IL-10 Uninfected	18575	112
20251007	24hr	Il4ra	ssaV+IL-4+IL-10 Uninfected	18576	17
20251007	24hr	Il4ra	ssaV+IL-4+IL-10 Uninfected	18577	11
20251007	24hr	Il4ra	ssaV+IL-4+IL-10 Uninfected	18578	2
20251007	24hr	Il4ra	ssaV+IL-4+IL-10 Uninfected	18579	1
20251007	24hr	Il4ra	ssaV+IL-4+IL-10 Uninfected	18580	7
20251007	24hr	Il4ra	ssaV+IL-4+IL-10 Uninfected	18581	67
20251007	24hr	Il4ra	ssaV+IL-4+IL-10 Uninfected	18582	29
20251007	24hr	Il4ra	ssaV+IL-4+IL-10 Uninfected	18583	13
20251007	24hr	Il4ra	ssaV+IL-4+IL-10 Uninfected	18584	3
20251007	24hr	Il4ra	ssaV+IL-4+IL-10 Uninfected	18585	23
20251007	24hr	Il4ra	ssaV+IL-4+IL-10 Uninfected	18586	11
20251007	24hr	Il4ra	ssaV+IL-4+IL-10 Uninfected	18587	124
20251007	24hr	Il4ra	ssaV+IL-4+IL-10 Uninfected	18588	2
20251007	24hr	Il4ra	ssaV+IL-4+IL-10 Uninfected	18589	6
20251007	24hr	Il4ra	ssaV+IL-4+IL-10 Uninfected	18590	10
20251007	24hr	Il4ra	ssaV+IL-4+IL-10 Uninfected	18591	15
20251007	24hr	Il4ra	ssaV+IL-4+IL-10 Uninfected	18592	25
20251007	24hr	Il4ra	ssaV+IL-4+IL-10 Uninfected	18593	9
20251007	24hr	Il4ra	ssaV+IL-4+IL-10 Infected	18594	124
20251007	24hr	Il4ra	ssaV+IL-4+IL-10 Uninfected	18595	9
20251007	24hr	Il4ra	ssaV+IL-4+IL-10 Uninfected	18596	4
20251007	24hr	Il4ra	ssaV+IL-4+IL-10 Uninfected	18597	6
20251007	24hr	Il4ra	ssaV+IL-4+IL-10 Uninfected	18598	10
20251007	24hr	Il4ra	ssaV+IL-4+IL-10 Uninfected	18599	24
20251007	24hr	Il4ra	ssaV+IL-4+IL-10 Uninfected	18600	23
20251007	24hr	Il4ra	ssaV+IL-4+IL-10 Uninfected	18601	14
20251007	24hr	Il4ra	ssaV+IL-4+IL-10 Uninfected	18602	12
20251007	24hr	Il4ra	ssaV+IL-4+IL-10 Uninfected	18603	31
20251007	24hr	Il4ra	ssaV+IL-4+IL-10 Uninfected	18604	11
20251007	24hr	Il4ra	ssaV+IL-4+IL-10 Uninfected	18605	8
20251007	24hr	Il4ra	ssaV+IL-4+IL-10 Uninfected	18606	29
20251007	24hr	Il4ra	ssaV+IL-4+IL-10 Uninfected	18607	73
20251007	24hr	Il4ra	ssaV+IL-4+IL-10 Uninfected	18608	15
20251007	24hr	Il4ra	ssaV+IL-4+IL-10 Uninfected	18609	17
20251007	24hr	Il4ra	ssaV+IL-4+IL-10 Uninfected	18610	2
20251007	24hr	Il4ra	ssaV+IL-4+IL-10 Uninfected	18611	10
20251007	24hr	Il4ra	ssaV+IL-4+IL-10 Uninfected	18612	58
20251007	24hr	Il4ra	ssaV+IL-4+IL-10 Uninfected	18613	4
20251007	24hr	Il4ra	ssaV+IL-4+IL-10 Uninfected	18614	12
20251007	24hr	Il4ra	ssaV+IL-4+IL-10 Uninfected	18615	4
20251007	24hr	Il4ra	ssaV+IL-4+IL-10 Uninfected	18616	19
20251007	24hr	Il4ra	ssaV+IL-4+IL-10 Uninfected	18617	4
20251007	24hr	Il4ra	ssaV+IL-4+IL-10 Uninfected	18618	7
20251007	24hr	Il4ra	ssaV+IL-4+IL-10 Uninfected	18619	24
20251007	24hr	Il4ra	ssaV+IL-4+IL-10 Uninfected	18620	4
20251007	24hr	Il4ra	ssaV+IL-4+IL-10 Uninfected	18621	15
20251007	24hr	Il4ra	ssaV+IL-4+IL-10 Uninfected	18622	38
20251007	24hr	Il4ra	ssaV+IL-4+IL-10 Uninfected	18623	32
20251007	24hr	Il4ra	ssaV+IL-4+IL-10 Uninfected	18624	6
20251007	24hr	Il4ra	ssaV+IL-4+IL-10 Uninfected	18625	41
20251007	24hr	Il4ra	ssaV+IL-4+IL-10 Uninfected	18626	9
20251007	24hr	Il4ra	ssaV+IL-4+IL-10 Uninfected	18627	11
20251007	24hr	Il4ra	ssaV+IL-4+IL-10 Uninfected	18628	7
20251007	24hr	Il4ra	ssaV+IL-4+IL-10 Uninfected	18629	31
20251007	24hr	Il4ra	ssaV+IL-4+IL-10 Uninfected	18630	3
20251007	24hr	Il4ra	ssaV+IL-4+IL-10 Uninfected	18631	17
20251007	24hr	Il4ra	ssaV+IL-4+IL-10 Uninfected	18632	38
20251007	24hr	Il4ra	ssaV+IL-4+IL-10 Uninfected	18633	16
20251007	24hr	Il4ra	ssaV+IL-4+IL-10 Uninfected	18634	7
20251007	24hr	Il4ra	ssaV+IL-4+IL-10 Infected	18635	35
20251007	24hr	Il4ra	ssaV+IL-4+IL-10 Uninfected	18636	4
20251007	24hr	Il4ra	ssaV+IL-4+IL-10 Uninfected	18637	5
20251007	24hr	Il4ra	ssaV+IL-4+IL-10 Uninfected	18638	13
20251007	24hr	Il4ra	ssaV+IL-4+IL-10 Uninfected	18639	18
20251007	24hr	Il4ra	ssaV+IL-4+IL-10 Uninfected	18640	2
20251007	24hr	Il4ra	ssaV+IL-4+IL-10 Uninfected	18641	8
20251007	24hr	Il4ra	ssaV+IL-4+IL-10 Uninfected	18642	168
20251007	24hr	Il4ra	ssaV+IL-4+IL-10 Uninfected	18643	74
20251007	24hr	Il4ra	ssaV+IL-4+IL-10 Uninfected	18644	4
20251007	24hr	Il4ra	ssaV+IL-4+IL-10 Uninfected	18645	30
20251007	24hr	Il4ra	ssaV+IL-4+IL-10 Uninfected	18646	75
20251007	24hr	Il4ra	ssaV+IL-4+IL-10 Uninfected	18647	144
20251007	24hr	Il4ra	ssaV+IL-4+IL-10 Uninfected	18648	16
20251007	24hr	Il4ra	ssaV+IL-4+IL-10 Uninfected	18649	10
20251007	24hr	Il4ra	ssaV+IL-4+IL-10 Uninfected	18650	11
20251007	24hr	Il4ra	ssaV+IL-4+IL-10 Uninfected	18651	12
20251007	24hr	Il4ra	ssaV+IL-4+IL-10 Uninfected	18652	6
20251007	24hr	Il4ra	ssaV+IL-4+IL-10 Uninfected	18653	27
20251007	24hr	Il4ra	ssaV+IL-4+IL-10 Uninfected	18654	32
20251007	24hr	Il4ra	ssaV+IL-4+IL-10 Uninfected	18655	51
20251007	24hr	Il4ra	ssaV+IL-4+IL-10 Uninfected	18656	4
20251007	24hr	Il4ra	ssaV+IL-4+IL-10 Uninfected	18657	3
20251007	24hr	Il4ra	ssaV+IL-4+IL-10 Infected	18658	4
20251007	24hr	Il4ra	ssaV+IL-4+IL-10 Uninfected	18659	13
20251007	24hr	Il4ra	ssaV+IL-4+IL-10 Uninfected	18660	1
20251007	24hr	Il4ra	ssaV+IL-4+IL-10 Uninfected	18661	58
20251007	24hr	Il4ra	ssaV+IL-4+IL-10 Uninfected	18662	20
20251007	24hr	Il4ra	ssaV+IL-4+IL-10 Uninfected	18663	4
20251007	24hr	Il4ra	ssaV+IL-4+IL-10 Uninfected	18664	64
20251007	24hr	Il4ra	ssaV+IL-4+IL-10 Uninfected	18665	15
20251007	24hr	Il4ra	ssaV+IL-4+IL-10 Uninfected	18666	55
20251007	24hr	Il4ra	ssaV+IL-4+IL-10 Uninfected	18667	36
20251007	24hr	Il4ra	ssaV+IL-4+IL-10 Uninfected	18668	36
20251007	24hr	Il4ra	ssaV+IL-4+IL-10 Uninfected	18669	9
20251007	24hr	Il4ra	ssaV+IL-4+IL-10 Uninfected	18670	51
20251007	24hr	Il4ra	ssaV+IL-4+IL-10 Uninfected	18671	8
20251007	24hr	Il4ra	ssaV+IL-4+IL-10 Uninfected	18672	18
20251007	24hr	Il4ra	ssaV+IL-4+IL-10 Uninfected	18673	56
20251007	24hr	Il4ra	ssaV+IL-4+IL-10 Uninfected	18674	19
20251007	24hr	Il4ra	ssaV+IL-4+IL-10 Uninfected	18675	17
20251007	24hr	Il4ra	ssaV+IL-4+IL-10 Uninfected	18676	25
20251007	24hr	Il4ra	ssaV+IL-4+IL-10 Uninfected	18677	5
20251007	24hr	Il4ra	ssaV+IL-4+IL-10 Uninfected	18678	66
20251007	24hr	Il4ra	ssaV+IL-4+IL-10 Uninfected	18679	9
20251007	24hr	Il4ra	ssaV+IL-4+IL-10 Uninfected	18680	7
20251007	24hr	Il4ra	ssaV+IL-4+IL-10 Uninfected	18681	54
20251007	24hr	Il4ra	ssaV+IL-4+IL-10 Infected	18682	14
20251007	24hr	Il4ra	ssaV+IL-4+IL-10 Uninfected	18683	1
20251007	24hr	Il4ra	ssaV+IL-4+IL-10 Uninfected	18684	8
20251007	24hr	Il4ra	ssaV+IL-4+IL-10 Uninfected	18685	13
20251007	24hr	Il4ra	ssaV+IL-4+IL-10 Uninfected	18686	34
20251007	24hr	Il4ra	ssaV+IL-4+IL-10 Uninfected	18687	73
20251007	24hr	Il4ra	ssaV+IL-4+IL-10 Uninfected	18688	25
20251007	24hr	Il4ra	ssaV+IL-4+IL-10 Uninfected	18689	8
20251007	24hr	Il4ra	ssaV+IL-4+IL-10 Uninfected	18690	20
20251007	24hr	Il4ra	ssaV+IL-4+IL-10 Uninfected	18691	9
20251007	24hr	Il4ra	ssaV+IL-4+IL-10 Uninfected	18692	22
20251007	24hr	Il4ra	ssaV+IL-4+IL-10 Uninfected	18693	1
20251007	24hr	Il4ra	ssaV+IL-4+IL-10 Uninfected	18694	1
20251007	24hr	Il4ra	ssaV+IL-4+IL-10 Uninfected	18695	22
20251007	24hr	Il4ra	ssaV+IL-4+IL-10 Uninfected	18696	12
20251007	24hr	Il4ra	ssaV+IL-4+IL-10 Infected	18697	11
20251007	24hr	Il4ra	ssaV+IL-4+IL-10 Uninfected	18698	180
20251007	24hr	Il4ra	ssaV+IL-4+IL-10 Uninfected	18699	14
20251007	24hr	Il4ra	ssaV+IL-4+IL-10 Uninfected	18700	2
20251007	24hr	Il4ra	ssaV+IL-4+IL-10 Uninfected	18701	7
