## Supplementary material for "*Salmonella* sensitizes macrophages for context-dependent anti-inflammatory responses": Table S1 (part 14 of 16)

### Sheet: FigS4.3A_Il4ra_SpotCount (continued)
Replicate	Timepoint	Probe	Condition	cell ID	mRNA #				Probe	condition_1	condition_2	comparison	n_cells_1	n_cells_2	mean_1	mean_2	difference	log_fold_change	fold_change	p_value	p_fdr	sig_fdr	p_value_formatted	p_fdr_formatted
20251007	24hr	Il4ra	ssaV+IL-4+IL-10 Uninfected	18702	18
20251007	24hr	Il4ra	ssaV+IL-4+IL-10 Uninfected	18703	3
20251007	24hr	Il4ra	ssaV+IL-4+IL-10 Uninfected	18704	11
20251007	24hr	Il4ra	ssaV+IL-4+IL-10 Uninfected	18705	114
20251007	24hr	Il4ra	ssaV+IL-4+IL-10 Uninfected	18706	11
20251007	24hr	Il4ra	ssaV+IL-4+IL-10 Uninfected	18707	156
20251007	24hr	Il4ra	ssaV+IL-4+IL-10 Uninfected	18708	6
20251007	24hr	Il4ra	ssaV+IL-4+IL-10 Uninfected	18709	10
20251007	24hr	Il4ra	ssaV+IL-4+IL-10 Uninfected	18710	41
20251007	24hr	Il4ra	ssaV+IL-4+IL-10 Uninfected	18711	13
20251007	24hr	Il4ra	ssaV+IL-4+IL-10 Uninfected	18712	10
20251007	24hr	Il4ra	ssaV+IL-4+IL-10 Uninfected	18713	5
20251007	24hr	Il4ra	ssaV+IL-4+IL-10 Uninfected	18714	14
20251007	24hr	Il4ra	ssaV+IL-4+IL-10 Uninfected	18715	6
20251007	24hr	Il4ra	ssaV Uninfected	18716	9
20251007	24hr	Il4ra	ssaV Uninfected	18717	9
20251007	24hr	Il4ra	ssaV Uninfected	18718	6
20251007	24hr	Il4ra	ssaV Uninfected	18719	4
20251007	24hr	Il4ra	ssaV Uninfected	18720	6
20251007	24hr	Il4ra	ssaV Uninfected	18721	8
20251007	24hr	Il4ra	ssaV Uninfected	18722	2
20251007	24hr	Il4ra	ssaV Uninfected	18723	8
20251007	24hr	Il4ra	ssaV Uninfected	18724	4
20251007	24hr	Il4ra	ssaV Uninfected	18725	8
20251007	24hr	Il4ra	ssaV Uninfected	18726	4
20251007	24hr	Il4ra	ssaV Uninfected	18727	8
20251007	24hr	Il4ra	ssaV Uninfected	18728	15
20251007	24hr	Il4ra	ssaV Uninfected	18729	0
20251007	24hr	Il4ra	ssaV Uninfected	18730	0
20251007	24hr	Il4ra	ssaV Uninfected	18731	8
20251007	24hr	Il4ra	ssaV Uninfected	18732	4
20251007	24hr	Il4ra	ssaV Uninfected	18733	10
20251007	24hr	Il4ra	ssaV Uninfected	18734	6
20251007	24hr	Il4ra	ssaV Uninfected	18735	15
20251007	24hr	Il4ra	ssaV Uninfected	18736	1
20251007	24hr	Il4ra	ssaV Uninfected	18737	2
20251007	24hr	Il4ra	ssaV Uninfected	18738	8
20251007	24hr	Il4ra	ssaV Uninfected	18739	7
20251007	24hr	Il4ra	ssaV Uninfected	18740	20
20251007	24hr	Il4ra	ssaV Uninfected	18741	8
20251007	24hr	Il4ra	ssaV Uninfected	18742	7
20251007	24hr	Il4ra	ssaV Uninfected	18743	2
20251007	24hr	Il4ra	ssaV Infected	18744	8
20251007	24hr	Il4ra	ssaV Uninfected	18745	0
20251007	24hr	Il4ra	ssaV Uninfected	18746	4
20251007	24hr	Il4ra	ssaV Uninfected	18747	2
20251007	24hr	Il4ra	ssaV Uninfected	18748	10
20251007	24hr	Il4ra	ssaV Uninfected	18749	3
20251007	24hr	Il4ra	ssaV Uninfected	18750	2
20251007	24hr	Il4ra	ssaV Uninfected	18751	6
20251007	24hr	Il4ra	ssaV Uninfected	18752	3
20251007	24hr	Il4ra	ssaV Uninfected	18753	2
20251007	24hr	Il4ra	ssaV Uninfected	18754	9
20251007	24hr	Il4ra	ssaV Infected	18755	5
20251007	24hr	Il4ra	ssaV Uninfected	18756	8
20251007	24hr	Il4ra	ssaV Uninfected	18757	0
20251007	24hr	Il4ra	ssaV Uninfected	18758	5
20251007	24hr	Il4ra	ssaV Uninfected	18759	2
20251007	24hr	Il4ra	ssaV Uninfected	18760	1
20251007	24hr	Il4ra	ssaV Uninfected	18761	8
20251007	24hr	Il4ra	ssaV Uninfected	18762	12
20251007	24hr	Il4ra	ssaV Uninfected	18763	7
20251007	24hr	Il4ra	ssaV Uninfected	18764	6
20251007	24hr	Il4ra	ssaV Uninfected	18765	1
20251007	24hr	Il4ra	ssaV Uninfected	18766	7
20251007	24hr	Il4ra	ssaV Infected	18767	6
20251007	24hr	Il4ra	ssaV Uninfected	18768	10
20251007	24hr	Il4ra	ssaV Uninfected	18769	1
20251007	24hr	Il4ra	ssaV Uninfected	18770	6
20251007	24hr	Il4ra	ssaV Uninfected	18771	2
20251007	24hr	Il4ra	ssaV Uninfected	18772	29
20251007	24hr	Il4ra	ssaV Uninfected	18773	6
20251007	24hr	Il4ra	ssaV Uninfected	18774	5
20251007	24hr	Il4ra	ssaV Uninfected	18775	2
20251007	24hr	Il4ra	ssaV Uninfected	18776	4
20251007	24hr	Il4ra	ssaV Uninfected	18777	4
20251007	24hr	Il4ra	ssaV Uninfected	18778	3
20251007	24hr	Il4ra	ssaV Uninfected	18779	0
20251007	24hr	Il4ra	ssaV Uninfected	18780	2
20251007	24hr	Il4ra	ssaV Uninfected	18781	16
20251007	24hr	Il4ra	ssaV Uninfected	18782	5
20251007	24hr	Il4ra	ssaV Uninfected	18783	1
20251007	24hr	Il4ra	ssaV Uninfected	18784	1
20251007	24hr	Il4ra	ssaV Uninfected	18785	1
20251007	24hr	Il4ra	ssaV Uninfected	18786	1
20251007	24hr	Il4ra	ssaV Uninfected	18787	1
20251007	24hr	Il4ra	ssaV Uninfected	18788	1
20251007	24hr	Il4ra	ssaV Uninfected	18789	3
20251007	24hr	Il4ra	ssaV Uninfected	18790	4
20251007	24hr	Il4ra	ssaV Uninfected	18791	0
20251007	24hr	Il4ra	ssaV Infected	18792	0
20251007	24hr	Il4ra	ssaV Uninfected	18793	10
20251007	24hr	Il4ra	ssaV Infected	18794	7
20251007	24hr	Il4ra	ssaV Uninfected	18795	4
20251007	24hr	Il4ra	ssaV Uninfected	18796	1
20251007	24hr	Il4ra	ssaV Uninfected	18797	1
20251007	24hr	Il4ra	ssaV Uninfected	18798	7
20251007	24hr	Il4ra	ssaV Uninfected	18799	1
20251007	24hr	Il4ra	ssaV Uninfected	18800	1
20251007	24hr	Il4ra	ssaV Uninfected	18801	6
20251007	24hr	Il4ra	ssaV Uninfected	18802	4
20251007	24hr	Il4ra	ssaV Uninfected	18803	5
20251007	24hr	Il4ra	ssaV Uninfected	18804	5
20251007	24hr	Il4ra	ssaV Uninfected	18805	5
20251007	24hr	Il4ra	ssaV Infected	18806	5
20251007	24hr	Il4ra	ssaV Uninfected	18807	6
20251007	24hr	Il4ra	ssaV Uninfected	18808	1
20251007	24hr	Il4ra	ssaV Uninfected	18809	6
20251007	24hr	Il4ra	ssaV Uninfected	18810	0
20251007	24hr	Il4ra	ssaV Uninfected	18811	4
20251007	24hr	Il4ra	ssaV Uninfected	18812	0
20251007	24hr	Il4ra	ssaV Uninfected	18813	3
20251007	24hr	Il4ra	ssaV Uninfected	18814	0
20251007	24hr	Il4ra	ssaV Uninfected	18815	4
20251007	24hr	Il4ra	ssaV Uninfected	18816	3
20251007	24hr	Il4ra	ssaV Uninfected	18817	4
20251007	24hr	Il4ra	ssaV Uninfected	18818	4
20251007	24hr	Il4ra	ssaV Uninfected	18819	2
20251007	24hr	Il4ra	ssaV Uninfected	18820	1
20251007	24hr	Il4ra	ssaV Uninfected	18821	4
20251007	24hr	Il4ra	ssaV Uninfected	18822	0
20251007	24hr	Il4ra	ssaV Uninfected	18823	0
20251007	24hr	Il4ra	ssaV Uninfected	18824	5
20251007	24hr	Il4ra	ssaV Uninfected	18825	2
20251007	24hr	Il4ra	ssaV Uninfected	18826	29
20251007	24hr	Il4ra	ssaV Uninfected	18827	8
20251007	24hr	Il4ra	ssaV Uninfected	18828	2
20251007	24hr	Il4ra	ssaV Uninfected	18829	0
20251007	24hr	Il4ra	ssaV Uninfected	18830	10
20251007	24hr	Il4ra	ssaV Uninfected	18831	10
20251007	24hr	Il4ra	ssaV Uninfected	18832	3
20251007	24hr	Il4ra	ssaV Uninfected	18833	0
20251007	24hr	Il4ra	ssaV Uninfected	18834	2
20251007	24hr	Il4ra	ssaV Uninfected	18835	1
20251007	24hr	Il4ra	ssaV Uninfected	18836	2
20251007	24hr	Il4ra	ssaV Uninfected	18837	2
20251007	24hr	Il4ra	ssaV Uninfected	18838	4
20251007	24hr	Il4ra	ssaV Uninfected	18839	3
20251007	24hr	Il4ra	ssaV Uninfected	18840	27
20251007	24hr	Il4ra	ssaV Uninfected	18841	6
20251007	24hr	Il4ra	ssaV Uninfected	18842	3
20251007	24hr	Il4ra	ssaV Uninfected	18843	0
20251007	24hr	Il4ra	ssaV Uninfected	18844	18
20251007	24hr	Il4ra	ssaV Uninfected	18845	21
20251007	24hr	Il4ra	ssaV Uninfected	18846	2
20251007	24hr	Il4ra	ssaV Uninfected	18847	4
20251007	24hr	Il4ra	ssaV Uninfected	18848	2
20251007	24hr	Il4ra	ssaV Uninfected	18849	10
20251007	24hr	Il4ra	ssaV Uninfected	18850	3
20251007	24hr	Il4ra	ssaV Uninfected	18851	1
20251007	24hr	Il4ra	ssaV Uninfected	18852	28
20251007	24hr	Il4ra	ssaV Uninfected	18853	3
20251007	24hr	Il4ra	ssaV Uninfected	18854	1
20251007	24hr	Il4ra	ssaV Uninfected	18855	1
20251007	24hr	Il4ra	ssaV Uninfected	18856	17
20251007	24hr	Il4ra	ssaV Uninfected	18857	5
20251007	24hr	Il4ra	ssaV Uninfected	18858	0
20251007	24hr	Il4ra	ssaV Uninfected	18859	6
20251007	24hr	Il4ra	ssaV Uninfected	18860	2
20251007	24hr	Il4ra	ssaV Uninfected	18861	0
20251007	24hr	Il4ra	ssaV Infected	18862	1
20251007	24hr	Il4ra	ssaV Uninfected	18863	2
20251007	24hr	Il4ra	ssaV Uninfected	18864	3
20251007	24hr	Il4ra	ssaV Uninfected	18865	1
20251007	24hr	Il4ra	ssaV Uninfected	18866	6
20251007	24hr	Il4ra	ssaV Uninfected	18867	3
20251007	24hr	Il4ra	ssaV Uninfected	18868	0
20251007	24hr	Il4ra	ssaV Uninfected	18869	1
20251007	24hr	Il4ra	ssaV Uninfected	18870	1
20251007	24hr	Il4ra	ssaV Uninfected	18871	0
20251007	24hr	Il4ra	ssaV Uninfected	18872	6
20251007	24hr	Il4ra	ssaV Uninfected	18873	1
20251007	24hr	Il4ra	ssaV Uninfected	18874	1
20251007	24hr	Il4ra	ssaV Uninfected	18875	0
20251007	24hr	Il4ra	ssaV Uninfected	18876	7
20251007	24hr	Il4ra	ssaV Uninfected	18877	6
20251007	24hr	Il4ra	ssaV Uninfected	18878	5
20251007	24hr	Il4ra	ssaV Uninfected	18879	10
20251007	24hr	Il4ra	ssaV Uninfected	18880	1
20251007	24hr	Il4ra	ssaV Uninfected	18881	3
20251007	24hr	Il4ra	ssaV Uninfected	18882	4
20251007	24hr	Il4ra	ssaV Uninfected	18883	12
20251007	24hr	Il4ra	ssaV Uninfected	18884	10
20251007	24hr	Il4ra	ssaV Uninfected	18885	4
20251007	24hr	Il4ra	ssaV Uninfected	18886	3
20251007	24hr	Il4ra	ssaV Uninfected	18887	2
20251007	24hr	Il4ra	ssaV Uninfected	18888	0
20251007	24hr	Il4ra	ssaV Uninfected	18889	5
20251007	24hr	Il4ra	ssaV Uninfected	18890	13
20251007	24hr	Il4ra	ssaV Uninfected	18891	2
20251007	24hr	Il4ra	ssaV Uninfected	18892	1
20251007	24hr	Il4ra	ssaV Uninfected	18893	7
20251007	24hr	Il4ra	ssaV Uninfected	18894	1
20251007	24hr	Il4ra	ssaV Uninfected	18895	0
20251007	24hr	Il4ra	ssaV Uninfected	18896	6
20251007	24hr	Il4ra	ssaV Uninfected	18897	3
20251007	24hr	Il4ra	ssaV Uninfected	18898	3
20251007	24hr	Il4ra	ssaV Uninfected	18899	4
20251007	24hr	Il4ra	ssaV Uninfected	18900	5
20251007	24hr	Il4ra	ssaV Uninfected	18901	2
20251007	24hr	Il4ra	ssaV Infected	18902	26
20251007	24hr	Il4ra	ssaV Uninfected	18903	0
20251007	24hr	Il4ra	ssaV Uninfected	18904	1
20251007	24hr	Il4ra	ssaV Uninfected	18905	1
20251007	24hr	Il4ra	ssaV Uninfected	18906	1
20251007	24hr	Il4ra	ssaV Uninfected	18907	1
20251007	24hr	Il4ra	ssaV Uninfected	18908	3
20251007	24hr	Il4ra	ssaV Uninfected	18909	2
20251007	24hr	Il4ra	ssaV Uninfected	18910	0
20251007	24hr	Il4ra	ssaV Uninfected	18911	1
20251007	24hr	Il4ra	ssaV Uninfected	18912	7
20251007	24hr	Il4ra	ssaV Uninfected	18913	1
20251007	24hr	Il4ra	ssaV Uninfected	18914	2
20251007	24hr	Il4ra	ssaV Uninfected	18915	0
20251007	24hr	Il4ra	ssaV Uninfected	18916	14
20251007	24hr	Il4ra	ssaV Uninfected	18917	1
20251007	24hr	Il4ra	ssaV Uninfected	18918	5
20251007	24hr	Il4ra	ssaV Uninfected	18919	4
20251007	24hr	Il4ra	ssaV Uninfected	18920	6
20251007	24hr	Il4ra	ssaV Uninfected	18921	0
20251007	24hr	Il4ra	ssaV Uninfected	18922	4
20251007	24hr	Il4ra	ssaV Uninfected	18923	3
20251007	24hr	Il4ra	ssaV Uninfected	18924	6
20251007	24hr	Il4ra	ssaV Uninfected	18925	3
20251007	24hr	Il4ra	ssaV Uninfected	18926	2
20251007	24hr	Il4ra	ssaV Uninfected	18927	6
20251007	24hr	Il4ra	ssaV Uninfected	18928	8
20251007	24hr	Il4ra	ssaV Uninfected	18929	8
20251007	24hr	Il4ra	ssaV Uninfected	18930	1
20251007	24hr	Il4ra	ssaV Uninfected	18931	2
20251007	24hr	Il4ra	ssaV Uninfected	18932	2
20251007	24hr	Il4ra	ssaV Uninfected	18933	4
20251007	24hr	Il4ra	ssaV Uninfected	18934	1
20251007	24hr	Il4ra	ssaV Uninfected	18935	6
20251007	24hr	Il4ra	ssaV Uninfected	18936	2
20251007	24hr	Il4ra	ssaV Infected	18937	3
20251007	24hr	Il4ra	ssaV Uninfected	18938	5
20251007	24hr	Il4ra	ssaV Uninfected	18939	158
20251007	24hr	Il4ra	ssaV Uninfected	18940	126
20251007	24hr	Il4ra	ssaV Uninfected	18941	0
20251007	24hr	Il4ra	ssaV Uninfected	18942	3
20251007	24hr	Il4ra	ssaV Uninfected	18943	2
20251007	24hr	Il4ra	ssaV Uninfected	18944	3
20251007	24hr	Il4ra	ssaV Uninfected	18945	11
20251007	24hr	Il4ra	ssaV Uninfected	18946	22
20251007	24hr	Il4ra	ssaV Uninfected	18947	12
20251007	24hr	Il4ra	ssaV Uninfected	18948	0
20251007	24hr	Il4ra	ssaV Uninfected	18949	4
20251007	24hr	Il4ra	ssaV Uninfected	18950	7
20251007	24hr	Il4ra	ssaV Uninfected	18951	4
20251007	24hr	Il4ra	ssaV Uninfected	18952	1
20251007	24hr	Il4ra	ssaV Uninfected	18953	10
20251007	24hr	Il4ra	ssaV Uninfected	18954	1
20251007	24hr	Il4ra	ssaV Uninfected	18955	6
20251007	24hr	Il4ra	ssaV Uninfected	18956	0
20251007	24hr	Il4ra	ssaV Uninfected	18957	10
20251007	24hr	Il4ra	ssaV Uninfected	18958	5
20251007	24hr	Il4ra	ssaV Uninfected	18959	1
20251007	24hr	Il4ra	ssaV Uninfected	18960	7
20251007	24hr	Il4ra	ssaV Uninfected	18961	0
20251007	24hr	Il4ra	ssaV Uninfected	18962	9
20251007	24hr	Il4ra	ssaV Uninfected	18963	1
20251007	24hr	Il4ra	ssaV Uninfected	18964	5
20251007	24hr	Il4ra	ssaV Uninfected	18965	4
20251007	24hr	Il4ra	ssaV Uninfected	18966	2
20251007	24hr	Il4ra	ssaV Uninfected	18967	1
20251007	24hr	Il4ra	ssaV Uninfected	18968	4
20251007	24hr	Il4ra	ssaV Uninfected	18969	22
20251007	24hr	Il4ra	ssaV Uninfected	18970	6
20251007	24hr	Il4ra	ssaV Uninfected	18971	18
20251007	24hr	Il4ra	ssaV Uninfected	18972	46
20251007	24hr	Il4ra	ssaV Uninfected	18973	3
20251007	24hr	Il4ra	ssaV Uninfected	18974	3
20251007	24hr	Il4ra	ssaV Uninfected	18975	9
20251007	24hr	Il4ra	ssaV Uninfected	18976	0
20251007	24hr	Il4ra	ssaV Uninfected	18977	2
20251007	24hr	Il4ra	ssaV Uninfected	18978	5
20251007	24hr	Il4ra	ssaV Uninfected	18979	2
20251007	24hr	Il4ra	ssaV Uninfected	18980	2
20251007	24hr	Il4ra	ssaV Uninfected	18981	14
20251007	24hr	Il4ra	ssaV Uninfected	18982	1
20251007	24hr	Il4ra	ssaV Uninfected	18983	0
20251007	24hr	Il4ra	ssaV Uninfected	18984	1
20251007	24hr	Il4ra	ssaV Uninfected	18985	3
20251007	24hr	Il4ra	ssaV Uninfected	18986	2
20251007	24hr	Il4ra	ssaV Uninfected	18987	7
20251007	24hr	Il4ra	ssaV Uninfected	18988	1
20251007	24hr	Il4ra	ssaV Uninfected	18989	25
20251007	24hr	Il4ra	ssaV Uninfected	18990	11
20251007	24hr	Il4ra	ssaV Uninfected	18991	1
20251007	24hr	Il4ra	ssaV Uninfected	18992	4
20251007	24hr	Il4ra	ssaV Uninfected	18993	0
20251007	24hr	Il4ra	ssaV Uninfected	18994	6
20251007	24hr	Il4ra	ssaV Uninfected	18995	6
20251007	24hr	Il4ra	ssaV Uninfected	18996	14
20251007	24hr	Il4ra	ssaV Uninfected	18997	3
20251007	24hr	Il4ra	ssaV Uninfected	18998	9
20251007	24hr	Il4ra	ssaV Uninfected	18999	4
20251007	24hr	Il4ra	ssaV Uninfected	19000	8
20251007	24hr	Il4ra	ssaV Uninfected	19001	4
20251007	24hr	Il4ra	ssaV Uninfected	19002	3
20251007	24hr	Il4ra	ssaV Uninfected	19003	4
20251007	24hr	Il4ra	ssaV Uninfected	19004	5
20251007	24hr	Il4ra	ssaV Uninfected	19005	8
20251007	24hr	Il4ra	ssaV Uninfected	19006	0
20251007	24hr	Il4ra	ssaV Uninfected	19007	8
20251007	24hr	Il4ra	ssaV Uninfected	19008	3
20251007	24hr	Il4ra	ssaV Uninfected	19009	0
20251007	24hr	Il4ra	ssaV Uninfected	19010	5
20251007	24hr	Il4ra	ssaV Uninfected	19011	1
20251007	24hr	Il4ra	ssaV Uninfected	19012	1
20251007	24hr	Il4ra	ssaV Uninfected	19013	6
20251007	24hr	Il4ra	ssaV Uninfected	19014	2
20251007	24hr	Il4ra	ssaV Uninfected	19015	2
20251007	24hr	Il4ra	ssaV Uninfected	19016	2
20251007	24hr	Il4ra	ssaV Uninfected	19017	4
20251007	24hr	Il4ra	ssaV Uninfected	19018	1
20251007	24hr	Il4ra	ssaV Uninfected	19019	1
20251007	24hr	Il4ra	ssaV Uninfected	19020	3
20251007	24hr	Il4ra	ssaV Uninfected	19021	3
20251007	24hr	Il4ra	ssaV Uninfected	19022	1
20251007	24hr	Il4ra	ssaV Uninfected	19023	8
20251007	24hr	Il4ra	ssaV Uninfected	19024	1
20251007	24hr	Il4ra	ssaV Uninfected	19025	10
20251007	24hr	Il4ra	ssaV Uninfected	19026	1
20251007	24hr	Il4ra	ssaV Uninfected	19027	2
20251007	24hr	Il4ra	ssaV Uninfected	19028	0
20251007	24hr	Il4ra	ssaV Uninfected	19029	7
20251007	24hr	Il4ra	ssaV Uninfected	19030	6
20251007	24hr	Il4ra	ssaV Uninfected	19031	1
20251007	24hr	Il4ra	ssaV Uninfected	19032	3
20251007	24hr	Il4ra	ssaV Uninfected	19033	1
20251007	24hr	Il4ra	ssaV Uninfected	19034	1
20251007	24hr	Il4ra	ssaV Uninfected	19035	3
20251007	24hr	Il4ra	ssaV Uninfected	19036	0
20251007	24hr	Il4ra	ssaV Uninfected	19037	1
20251007	24hr	Il4ra	ssaV Uninfected	19038	54
20251007	24hr	Il4ra	ssaV Uninfected	19039	2
20251007	24hr	Il4ra	ssaV Uninfected	19040	1
20251007	24hr	Il4ra	ssaV Uninfected	19041	6
20251007	24hr	Il4ra	ssaV Uninfected	19042	3
20251007	24hr	Il4ra	ssaV Uninfected	19043	34
20251007	24hr	Il4ra	ssaV Uninfected	19044	3
20251007	24hr	Il4ra	ssaV Uninfected	19045	1
20251007	24hr	Il4ra	ssaV Uninfected	19046	14
20251007	24hr	Il4ra	ssaV Uninfected	19047	8
20251007	24hr	Il4ra	ssaV Uninfected	19048	4
20251007	24hr	Il4ra	ssaV Uninfected	19049	4
20251007	24hr	Il4ra	ssaV Uninfected	19050	22
20251007	24hr	Il4ra	ssaV Uninfected	19051	11
20251007	24hr	Il4ra	ssaV Uninfected	19052	2
20251007	24hr	Il4ra	ssaV Uninfected	19053	9
20251007	24hr	Il4ra	ssaV Uninfected	19054	7
20251007	24hr	Il4ra	ssaV Uninfected	19055	3
20251007	24hr	Il4ra	ssaV Uninfected	19056	16
20251007	24hr	Il4ra	ssaV Uninfected	19057	4
20251007	24hr	Il4ra	ssaV Uninfected	19058	5
20251007	24hr	Il4ra	ssaV Uninfected	19059	5
20251007	24hr	Il4ra	ssaV Uninfected	19060	2
20251007	24hr	Il4ra	ssaV Uninfected	19061	6
20251007	24hr	Il4ra	ssaV Uninfected	19062	5
20251007	24hr	Il4ra	ssaV Uninfected	19063	14
20251007	24hr	Il4ra	ssaV Uninfected	19064	7
20251007	24hr	Il4ra	ssaV Uninfected	19065	25
20251007	24hr	Il4ra	ssaV Uninfected	19066	2
20251007	24hr	Il4ra	ssaV Uninfected	19067	10
20251007	24hr	Il4ra	ssaV Uninfected	19068	6
20251007	24hr	Il4ra	ssaV Uninfected	19069	2
20251007	24hr	Il4ra	ssaV Uninfected	19070	3
20251007	24hr	Il4ra	ssaV Uninfected	19071	6
20251007	24hr	Il4ra	ssaV Uninfected	19072	0
20251007	24hr	Il4ra	ssaV Uninfected	19073	9
20251007	24hr	Il4ra	ssaV Uninfected	19074	1
20251007	24hr	Il4ra	ssaV Uninfected	19075	11
20251007	24hr	Il4ra	ssaV Uninfected	19076	8
20251007	24hr	Il4ra	ssaV Uninfected	19077	8
20251007	24hr	Il4ra	ssaV Uninfected	19078	3
20251007	24hr	Il4ra	ssaV Uninfected	19079	4
20251007	24hr	Il4ra	ssaV Uninfected	19080	1
20251007	24hr	Il4ra	ssaV Uninfected	19081	0
20251007	24hr	Il4ra	ssaV Uninfected	19082	8
20251007	24hr	Il4ra	ssaV Uninfected	19083	3
20251007	24hr	Il4ra	ssaV Uninfected	19084	0
20251007	24hr	Il4ra	ssaV Uninfected	19085	2
20251007	24hr	Il4ra	ssaV Uninfected	19086	6
20251007	24hr	Il4ra	ssaV Uninfected	19087	3
20251007	24hr	Il4ra	ssaV Uninfected	19088	2
20251007	24hr	Il4ra	ssaV Uninfected	19089	1
20251007	24hr	Il4ra	ssaV Uninfected	19090	2
20251007	24hr	Il4ra	ssaV Uninfected	19091	14
20251007	24hr	Il4ra	ssaV Uninfected	19092	3
20251007	24hr	Il4ra	ssaV Uninfected	19093	15
20251007	24hr	Il4ra	ssaV Uninfected	19094	1
20251007	24hr	Il4ra	ssaV Uninfected	19095	6
20251007	24hr	Il4ra	ssaV Uninfected	19096	2
20251007	24hr	Il4ra	ssaV Uninfected	19097	13
20251007	24hr	Il4ra	ssaV Uninfected	19098	20
20251007	24hr	Il4ra	ssaV Uninfected	19099	1
20251007	24hr	Il4ra	ssaV Uninfected	19100	14
20251007	24hr	Il4ra	ssaV Uninfected	19101	6
20251007	24hr	Il4ra	ssaV Uninfected	19102	16
20251007	24hr	Il4ra	ssaV Uninfected	19103	2
20251007	24hr	Il4ra	ssaV Uninfected	19104	2
20251007	24hr	Il4ra	ssaV Uninfected	19105	5
20251007	24hr	Il4ra	ssaV Uninfected	19106	9
20251007	24hr	Il4ra	ssaV Uninfected	19107	5
20251007	24hr	Il4ra	ssaV Uninfected	19108	5
20251007	24hr	Il4ra	ssaV Uninfected	19109	0
20251007	24hr	Il4ra	ssaV Uninfected	19110	6
20251007	24hr	Il4ra	ssaV Uninfected	19111	2
20251007	24hr	Il4ra	ssaV Uninfected	19112	2
20251007	24hr	Il4ra	ssaV Uninfected	19113	5
20251007	24hr	Il4ra	ssaV Uninfected	19114	4
20251007	24hr	Il4ra	ssaV Uninfected	19115	7
20251007	24hr	Il4ra	ssaV Uninfected	19116	11
20251007	24hr	Il4ra	ssaV Uninfected	19117	3
20251007	24hr	Il4ra	ssaV Uninfected	19118	5
20251007	24hr	Il4ra	ssaV Uninfected	19119	7
20251007	24hr	Il4ra	ssaV Uninfected	19120	6
20251007	24hr	Il4ra	ssaV Uninfected	19121	19
20251007	24hr	Il4ra	ssaV Uninfected	19122	11
20251007	24hr	Il4ra	ssaV Uninfected	19123	8
20251007	24hr	Il4ra	ssaV Infected	19124	11
20251007	24hr	Il4ra	ssaV Uninfected	19125	4
20251007	24hr	Il4ra	ssaV Uninfected	19126	8
20251007	24hr	Il4ra	ssaV Uninfected	19127	6
20251007	24hr	Il4ra	ssaV Uninfected	19128	9
20251007	24hr	Il4ra	ssaV Uninfected	19129	1
20251007	24hr	Il4ra	ssaV Uninfected	19130	10
20251007	24hr	Il4ra	ssaV Uninfected	19131	1
20251007	24hr	Il4ra	ssaV Infected	19132	14
20251007	24hr	Il4ra	ssaV Uninfected	19133	13
20251007	24hr	Il4ra	ssaV Uninfected	19134	0
20251007	24hr	Il4ra	ssaV Uninfected	19135	12
20251007	24hr	Il4ra	ssaV Uninfected	19136	10
20251007	24hr	Il4ra	ssaV Uninfected	19137	12
20251007	24hr	Il4ra	ssaV Uninfected	19138	9
20251007	24hr	Il4ra	ssaV Uninfected	19139	2
20251007	24hr	Il4ra	ssaV Uninfected	19140	4
20251007	24hr	Il4ra	ssaV Uninfected	19141	1
20251007	24hr	Il4ra	ssaV Uninfected	19142	66
20251007	24hr	Il4ra	ssaV Uninfected	19143	12
20251007	24hr	Il4ra	ssaV Uninfected	19144	6
20251007	24hr	Il4ra	ssaV Uninfected	19145	0
20251007	24hr	Il4ra	ssaV Uninfected	19146	5
20251007	24hr	Il4ra	ssaV Uninfected	19147	6
20251007	24hr	Il4ra	ssaV Uninfected	19148	6
20251007	24hr	Il4ra	ssaV Uninfected	19149	61
20251007	24hr	Il4ra	ssaV Uninfected	19150	1
20251007	24hr	Il4ra	ssaV Uninfected	19151	12
20251007	24hr	Il4ra	ssaV Uninfected	19152	2
20251007	24hr	Il4ra	ssaV Uninfected	19153	4
20251007	24hr	Il4ra	ssaV Uninfected	19154	1
20251007	24hr	Il4ra	ssaV Uninfected	19155	1
20251007	24hr	Il4ra	ssaV Uninfected	19156	9
20251007	24hr	Il4ra	ssaV Uninfected	19157	5
20251007	24hr	Il4ra	ssaV Uninfected	19158	4
20251007	24hr	Il4ra	ssaV Uninfected	19159	28
20251007	24hr	Il4ra	ssaV Uninfected	19160	1
20251007	24hr	Il4ra	ssaV Uninfected	19161	4
20251007	24hr	Il4ra	ssaV Uninfected	19162	4
20251007	24hr	Il4ra	ssaV Uninfected	19163	0
20251007	24hr	Il4ra	ssaV Uninfected	19164	1
20251007	24hr	Il4ra	ssaV Uninfected	19165	7
20251007	24hr	Il4ra	ssaV Uninfected	19166	12
20251007	24hr	Il4ra	ssaV Uninfected	19167	10
20251007	24hr	Il4ra	ssaV Uninfected	19168	15
20251007	24hr	Il4ra	ssaV Uninfected	19169	0
20251007	24hr	Il4ra	ssaV Uninfected	19170	3
20251007	24hr	Il4ra	ssaV Uninfected	19171	4
20251007	24hr	Il4ra	ssaV Uninfected	19172	4
20251007	24hr	Il4ra	ssaV Uninfected	19173	1
20251007	24hr	Il4ra	ssaV Uninfected	19174	7
20251007	24hr	Il4ra	ssaV Uninfected	19175	1
20251007	24hr	Il4ra	ssaV Uninfected	19176	1
20251007	24hr	Il4ra	ssaV Uninfected	19177	5
20251007	24hr	Il4ra	ssaV Uninfected	19178	13
20251007	24hr	Il4ra	ssaV Uninfected	19179	4
20251007	24hr	Il4ra	ssaV Uninfected	19180	0
20251007	24hr	Il4ra	ssaV Uninfected	19181	4
20251007	24hr	Il4ra	ssaV Uninfected	19182	1
20251007	24hr	Il4ra	ssaV Uninfected	19183	6
20251007	24hr	Il4ra	ssaV Uninfected	19184	1
20251007	24hr	Il4ra	ssaV Uninfected	19185	1
20251007	24hr	Il4ra	ssaV Uninfected	19186	2
20251007	24hr	Il4ra	ssaV Uninfected	19187	18
20251007	24hr	Il4ra	ssaV Uninfected	19188	5
20251007	24hr	Il4ra	ssaV Uninfected	19189	7
20251007	24hr	Il4ra	ssaV Uninfected	19190	4
20251007	24hr	Il4ra	ssaV Uninfected	19191	3
20251007	24hr	Il4ra	ssaV Uninfected	19192	3
20251007	24hr	Il4ra	ssaV Uninfected	19193	2
20251007	24hr	Il4ra	ssaV Uninfected	19194	14
20251007	24hr	Il4ra	ssaV Uninfected	19195	9
20251007	24hr	Il4ra	ssaV Uninfected	19196	3
20251007	24hr	Il4ra	ssaV Uninfected	19197	2
20251007	24hr	Il4ra	ssaV Uninfected	19198	5
20251007	24hr	Il4ra	ssaV Uninfected	19199	1
20251007	24hr	Il4ra	ssaV Uninfected	19200	7
20251007	24hr	Il4ra	ssaV Uninfected	19201	7
20251007	24hr	Il4ra	ssaV Uninfected	19202	7
20251007	24hr	Il4ra	ssaV Uninfected	19203	20
20251007	24hr	Il4ra	ssaV Uninfected	19204	4
20251007	24hr	Il4ra	ssaV Uninfected	19205	18
20251007	24hr	Il4ra	ssaV Uninfected	19206	7
20251007	24hr	Il4ra	ssaV Uninfected	19207	12
20251007	24hr	Il4ra	ssaV Uninfected	19208	4
20251007	24hr	Il4ra	ssaV Uninfected	19209	0
20251007	24hr	Il4ra	ssaV Uninfected	19210	16
20251007	24hr	Il4ra	ssaV Uninfected	19211	3
20251007	24hr	Il4ra	ssaV Uninfected	19212	19
20251007	24hr	Il4ra	ssaV Uninfected	19213	2
20251007	24hr	Il4ra	ssaV Uninfected	19214	8
20251007	24hr	Il4ra	ssaV Uninfected	19215	13
20251007	24hr	Il4ra	ssaV Uninfected	19216	1
20251007	24hr	Il4ra	ssaV Uninfected	19217	5
20251007	24hr	Il4ra	ssaV Uninfected	19218	9
20251007	24hr	Il4ra	ssaV Uninfected	19219	2
20251007	24hr	Il4ra	ssaV Uninfected	19220	6
20251007	24hr	Il4ra	ssaV Uninfected	19221	7
20251007	24hr	Il4ra	ssaV Uninfected	19222	8
20251007	24hr	Il4ra	ssaV Uninfected	19223	4
20251007	24hr	Il4ra	ssaV Uninfected	19224	2
20251007	24hr	Il4ra	ssaV Uninfected	19225	3
20251007	24hr	Il4ra	ssaV Uninfected	19226	34
20251007	24hr	Il4ra	ssaV Uninfected	19227	2
20251007	24hr	Il4ra	ssaV Uninfected	19228	68
20251007	24hr	Il4ra	ssaV Uninfected	19229	18
20251007	24hr	Il4ra	ssaV Uninfected	19230	16
20251007	24hr	Il4ra	ssaV Uninfected	19231	1
20251007	24hr	Il4ra	ssaV Uninfected	19232	13
20251007	24hr	Il4ra	ssaV Uninfected	19233	3
20251007	24hr	Il4ra	ssaV Uninfected	19234	2
20251007	24hr	Il4ra	ssaV Uninfected	19235	9
20251007	24hr	Il4ra	ssaV Uninfected	19236	4
20251007	24hr	Il4ra	ssaV Uninfected	19237	1
20251007	24hr	Il4ra	ssaV Uninfected	19238	5
20251007	24hr	Il4ra	ssaV Uninfected	19239	7
20251007	24hr	Il4ra	ssaV Uninfected	19240	3
20251007	24hr	Il4ra	ssaV Uninfected	19241	14
20251007	24hr	Il4ra	ssaV Uninfected	19242	4
20251007	24hr	Il4ra	ssaV Uninfected	19243	16
20251007	24hr	Il4ra	ssaV Uninfected	19244	1
20251007	24hr	Il4ra	ssaV Uninfected	19245	7
20251007	24hr	Il4ra	ssaV Uninfected	19246	25
20251007	24hr	Il4ra	ssaV Uninfected	19247	6
20251007	24hr	Il4ra	ssaV Uninfected	19248	3
20251007	24hr	Il4ra	ssaV Uninfected	19249	3
20251007	24hr	Il4ra	ssaV Uninfected	19250	47
20251007	24hr	Il4ra	ssaV Uninfected	19251	2
20251007	24hr	Il4ra	ssaV Uninfected	19252	12
20251007	24hr	Il4ra	ssaV Uninfected	19253	2
20251007	24hr	Il4ra	ssaV Uninfected	19254	4
20251007	24hr	Il4ra	ssaV Uninfected	19255	1
20251007	24hr	Il4ra	ssaV Uninfected	19256	4
20251007	24hr	Il4ra	ssaV Uninfected	19257	4
20251007	24hr	Il4ra	ssaV Uninfected	19258	0
20251007	24hr	Il4ra	ssaV Uninfected	19259	1
20251007	24hr	Il4ra	ssaV Uninfected	19260	4
20251007	24hr	Il4ra	ssaV Uninfected	19261	4
20251007	24hr	Il4ra	ssaV Uninfected	19262	2
20251007	24hr	Il4ra	ssaV Uninfected	19263	6
20251007	24hr	Il4ra	ssaV Uninfected	19264	6
20251007	24hr	Il4ra	ssaV Uninfected	19265	2
20251007	24hr	Il4ra	ssaV Uninfected	19266	6
20251007	24hr	Il4ra	ssaV Uninfected	19267	15
20251007	24hr	Il4ra	ssaV Uninfected	19268	2
20251007	24hr	Il4ra	ssaV Uninfected	19269	2
20251007	24hr	Il4ra	ssaV Uninfected	19270	18
20251007	24hr	Il4ra	ssaV Infected	19271	8
20251007	24hr	Il4ra	ssaV Uninfected	19272	1
20251007	24hr	Il4ra	ssaV Uninfected	19273	1
20251007	24hr	Il4ra	ssaV Uninfected	19274	3
20251007	24hr	Il4ra	ssaV Uninfected	19275	8
20251007	24hr	Il4ra	ssaV Uninfected	19276	10
20251007	24hr	Il4ra	ssaV Uninfected	19277	1
20251007	24hr	Il4ra	ssaV Uninfected	19278	4
20251007	24hr	Il4ra	ssaV Uninfected	19279	5
20251007	24hr	Il4ra	ssaV Uninfected	19280	10
20251007	24hr	Il4ra	ssaV Infected	19281	17
20251007	24hr	Il4ra	ssaV Uninfected	19282	9
20251007	24hr	Il4ra	ssaV Uninfected	19283	22
20251007	24hr	Il4ra	ssaV Uninfected	19284	5
20251007	24hr	Il4ra	ssaV Uninfected	19285	0
20251007	24hr	Il4ra	ssaV Uninfected	19286	11
20251007	24hr	Il4ra	ssaV Uninfected	19287	7
20251007	24hr	Il4ra	ssaV Uninfected	19288	13
20251007	24hr	Il4ra	ssaV Uninfected	19289	1
20251007	24hr	Il4ra	ssaV Uninfected	19290	9
20251007	24hr	Il4ra	ssaV Uninfected	19291	6
20251007	24hr	Il4ra	ssaV Uninfected	19292	5
20251007	24hr	Il4ra	ssaV Uninfected	19293	10
20251007	24hr	Il4ra	ssaV Uninfected	19294	7
20251007	24hr	Il4ra	ssaV Uninfected	19295	7
20251007	24hr	Il4ra	ssaV Uninfected	19296	20
20251007	24hr	Il4ra	ssaV Uninfected	19297	8
20251007	24hr	Il4ra	ssaV Uninfected	19298	1
20251007	24hr	Il4ra	ssaV Uninfected	19299	9
20251007	24hr	Il4ra	ssaV Uninfected	19300	3
20251007	24hr	Il4ra	ssaV Uninfected	19301	11
20251007	24hr	Il4ra	ssaV Uninfected	19302	0
20251007	24hr	Il4ra	ssaV Uninfected	19303	104
20251007	24hr	Il4ra	ssaV Uninfected	19304	7
20251007	24hr	Il4ra	ssaV Uninfected	19305	2
20251007	24hr	Il4ra	ssaV Uninfected	19306	3
20251007	24hr	Il4ra	ssaV Uninfected	19307	1
20251007	24hr	Il4ra	ssaV Uninfected	19308	17
20251007	24hr	Il4ra	ssaV Uninfected	19309	4
20251007	24hr	Il4ra	ssaV Uninfected	19310	1
20251007	24hr	Il4ra	ssaV Uninfected	19311	30
20251007	24hr	Il4ra	ssaV Uninfected	19312	17
20251007	24hr	Il4ra	ssaV Uninfected	19313	3
20251007	24hr	Il4ra	ssaV Uninfected	19314	2
20251007	24hr	Il4ra	ssaV Uninfected	19315	4
20251007	24hr	Il4ra	ssaV Uninfected	19316	5
20251007	24hr	Il4ra	ssaV Uninfected	19317	0
20251007	24hr	Il4ra	ssaV Uninfected	19318	0
20251007	24hr	Il4ra	ssaV Uninfected	19319	17
20251007	24hr	Il4ra	ssaV Uninfected	19320	3
20251007	24hr	Il4ra	ssaV Uninfected	19321	21
20251007	24hr	Il4ra	ssaV Uninfected	19322	3
20251007	24hr	Il4ra	ssaV Uninfected	19323	6
20251007	24hr	Il4ra	ssaV Uninfected	19324	7
20251007	24hr	Il4ra	ssaV Uninfected	19325	3
20251007	24hr	Il4ra	ssaV Uninfected	19326	7
20251007	24hr	Il4ra	ssaV Uninfected	19327	12
20251007	24hr	Il4ra	ssaV Uninfected	19328	7
20251007	24hr	Il4ra	ssaV Uninfected	19329	7
20251007	24hr	Il4ra	ssaV Uninfected	19330	8
20251007	24hr	Il4ra	ssaV Uninfected	19331	4
20251007	24hr	Il4ra	ssaV Uninfected	19332	19
20251007	24hr	Il4ra	ssaV Uninfected	19333	16
20251007	24hr	Il4ra	ssaV Uninfected	19334	8
20251007	24hr	Il4ra	ssaV Uninfected	19335	4
20251007	24hr	Il4ra	ssaV Uninfected	19336	8
20251007	24hr	Il4ra	ssaV Uninfected	19337	5
20251007	24hr	Il4ra	ssaV Uninfected	19338	1
20251007	24hr	Il4ra	ssaV Uninfected	19339	15
20251007	24hr	Il4ra	ssaV Uninfected	19340	3
20251007	24hr	Il4ra	ssaV Infected	19341	3
20251007	24hr	Il4ra	ssaV Uninfected	19342	1
20251007	24hr	Il4ra	ssaV Uninfected	19343	12
20251007	24hr	Il4ra	ssaV Uninfected	19344	3
20251007	24hr	Il4ra	ssaV Uninfected	19345	19
20251007	24hr	Il4ra	ssaV Uninfected	19346	1
20251007	24hr	Il4ra	ssaV Uninfected	19347	7
20251007	24hr	Il4ra	ssaV Uninfected	19348	2
20251007	24hr	Il4ra	ssaV Uninfected	19349	14
20251007	24hr	Il4ra	ssaV Uninfected	19350	0
20251007	24hr	Il4ra	ssaV Uninfected	19351	2
20251007	24hr	Il4ra	ssaV Uninfected	19352	4
20251007	24hr	Il4ra	ssaV Uninfected	19353	13
20251007	24hr	Il4ra	ssaV Uninfected	19354	10
20251007	24hr	Il4ra	ssaV Uninfected	19355	2
20251007	24hr	Il4ra	ssaV Uninfected	19356	2
20251007	24hr	Il4ra	ssaV Uninfected	19357	1
20251007	24hr	Il4ra	ssaV Uninfected	19358	0
20251007	24hr	Il4ra	ssaV Uninfected	19359	2
20251007	24hr	Il4ra	ssaV Uninfected	19360	8
20251007	24hr	Il4ra	ssaV Uninfected	19361	2
20251007	24hr	Il4ra	ssaV Uninfected	19362	4
20251007	24hr	Il4ra	ssaV Uninfected	19363	1
20251007	24hr	Il4ra	ssaV Uninfected	19364	5
20251007	24hr	Il4ra	ssaV Uninfected	19365	20
20251007	24hr	Il4ra	ssaV Uninfected	19366	2
20251007	24hr	Il4ra	ssaV Uninfected	19367	2
20251007	24hr	Il4ra	ssaV Uninfected	19368	6
20251007	24hr	Il4ra	ssaV Uninfected	19369	10
20251007	24hr	Il4ra	ssaV Uninfected	19370	4
20251007	24hr	Il4ra	ssaV Uninfected	19371	4
20251007	24hr	Il4ra	ssaV Uninfected	19372	13
20251007	24hr	Il4ra	ssaV Uninfected	19373	14
20251007	24hr	Il4ra	ssaV Uninfected	19374	3
20251007	24hr	Il4ra	ssaV Uninfected	19375	9
20251007	24hr	Il4ra	ssaV Uninfected	19376	9
20251007	24hr	Il4ra	ssaV Uninfected	19377	6
20251007	24hr	Il4ra	ssaV Uninfected	19378	4
20251007	24hr	Il4ra	ssaV Uninfected	19379	29
20251007	24hr	Il4ra	ssaV Uninfected	19380	3
20251007	24hr	Il4ra	ssaV Uninfected	19381	3
20251007	24hr	Il4ra	ssaV Uninfected	19382	6
20251007	24hr	Il4ra	ssaV Uninfected	19383	3
20251007	24hr	Il4ra	ssaV Uninfected	19384	1
20251007	24hr	Il4ra	ssaV Uninfected	19385	8
20251007	24hr	Il4ra	ssaV Uninfected	19386	18
20251007	24hr	Il4ra	ssaV Uninfected	19387	12
20251007	24hr	Il4ra	ssaV Uninfected	19388	2
20251007	24hr	Il4ra	ssaV Uninfected	19389	5
20251007	24hr	Il4ra	ssaV Uninfected	19390	17
20251007	24hr	Il4ra	ssaV Uninfected	19391	0
20251007	24hr	Il4ra	ssaV Uninfected	19392	10
20251007	24hr	Il4ra	ssaV Uninfected	19393	5
20251007	24hr	Il4ra	ssaV Uninfected	19394	7
20251007	24hr	Il4ra	ssaV Uninfected	19395	0
20251007	24hr	Il4ra	ssaV Uninfected	19396	1
20251007	24hr	Il4ra	ssaV Uninfected	19397	2
20251007	24hr	Il4ra	ssaV Uninfected	19398	5
20251007	24hr	Il4ra	ssaV Uninfected	19399	0
20251007	24hr	Il4ra	ssaV Uninfected	19400	7
20251007	24hr	Il4ra	ssaV Uninfected	19401	5
20251007	24hr	Il4ra	ssaV Uninfected	19402	9
20251007	24hr	Il4ra	ssaV Uninfected	19403	6
20251007	24hr	Il4ra	ssaV Uninfected	19404	3
20251007	24hr	Il4ra	ssaV Uninfected	19405	3
20251007	24hr	Il4ra	ssaV Uninfected	19406	2
20251007	24hr	Il4ra	ssaV Uninfected	19407	3
20251007	24hr	Il4ra	ssaV Uninfected	19408	3
20251007	24hr	Il4ra	ssaV Uninfected	19409	2
20251007	24hr	Il4ra	ssaV Uninfected	19410	8
20251007	24hr	Il4ra	ssaV Uninfected	19411	7
20251007	24hr	Il4ra	ssaV Uninfected	19412	0
20251007	24hr	Il4ra	ssaV Uninfected	19413	4
20251007	24hr	Il4ra	ssaV Uninfected	19414	13
20251007	24hr	Il4ra	ssaV Uninfected	19415	3
20251007	24hr	Il4ra	ssaV Uninfected	19416	6
20251007	24hr	Il4ra	ssaV Uninfected	19417	0
20251007	24hr	Il4ra	ssaV Uninfected	19418	12
20251007	24hr	Il4ra	ssaV Uninfected	19419	2
20251007	24hr	Il4ra	ssaV Uninfected	19420	17
20251007	24hr	Il4ra	ssaV Uninfected	19421	3
20251007	24hr	Il4ra	ssaV Uninfected	19422	5
20251007	24hr	Il4ra	ssaV Uninfected	19423	7
20251007	24hr	Il4ra	ssaV Uninfected	19424	2
20251007	24hr	Il4ra	ssaV Uninfected	19425	7
20251007	24hr	Il4ra	ssaV Uninfected	19426	4
20251007	24hr	Il4ra	ssaV Uninfected	19427	0
20251007	24hr	Il4ra	ssaV Uninfected	19428	4
20251007	24hr	Il4ra	ssaV Uninfected	19429	6
20251007	24hr	Il4ra	ssaV Uninfected	19430	0
20251007	24hr	Il4ra	ssaV Uninfected	19431	6
20251007	24hr	Il4ra	ssaV Uninfected	19432	9
20251007	24hr	Il4ra	ssaV Uninfected	19433	23
20251007	24hr	Il4ra	ssaV Uninfected	19434	2
20251007	24hr	Il4ra	ssaV Uninfected	19435	4
20251007	24hr	Il4ra	ssaV Uninfected	19436	4
20251007	24hr	Il4ra	ssaV Uninfected	19437	7
20251007	24hr	Il4ra	ssaV Uninfected	19438	0
20251007	24hr	Il4ra	ssaV Uninfected	19439	1
20251007	24hr	Il4ra	ssaV Uninfected	19440	1
20251007	24hr	Il4ra	ssaV Uninfected	19441	17
20251007	24hr	Il4ra	ssaV Uninfected	19442	12
20251007	24hr	Il4ra	ssaV Uninfected	19443	5
20251007	24hr	Il4ra	ssaV Uninfected	19444	9
20251007	24hr	Il4ra	ssaV Uninfected	19445	7
20251007	24hr	Il4ra	ssaV Uninfected	19446	5
20251007	24hr	Il4ra	ssaV Uninfected	19447	6
20251007	24hr	Il4ra	ssaV Uninfected	19448	4
20251007	24hr	Il4ra	ssaV Uninfected	19449	17
20251007	24hr	Il4ra	ssaV Uninfected	19450	3
20251007	24hr	Il4ra	ssaV Uninfected	19451	3
20251007	24hr	Il4ra	ssaV Uninfected	19452	4
20251007	24hr	Il4ra	ssaV Uninfected	19453	5
20251007	24hr	Il4ra	ssaV Uninfected	19454	6
20251007	24hr	Il4ra	ssaV Uninfected	19455	4
20251007	24hr	Il4ra	ssaV Uninfected	19456	43
20251007	24hr	Il4ra	ssaV Uninfected	19457	4
20251007	24hr	Il4ra	ssaV Uninfected	19458	4
20251007	24hr	Il4ra	ssaV Uninfected	19459	1
20251007	24hr	Il4ra	ssaV Uninfected	19460	1
20251007	24hr	Il4ra	ssaV Uninfected	19461	1
20251007	24hr	Il4ra	ssaV Uninfected	19462	12
20251007	24hr	Il4ra	ssaV Uninfected	19463	5
20251007	24hr	Il4ra	ssaV Uninfected	19464	9
20251007	24hr	Il4ra	ssaV Uninfected	19465	4
20251007	24hr	Il4ra	ssaV Uninfected	19466	4
20251007	24hr	Il4ra	ssaV Uninfected	19467	3
20251007	24hr	Il4ra	ssaV Uninfected	19468	4
20251007	24hr	Il4ra	ssaV Uninfected	19469	0
20251007	24hr	Il4ra	ssaV Uninfected	19470	11
20251007	24hr	Il4ra	ssaV Uninfected	19471	2
20251007	24hr	Il4ra	ssaV Uninfected	19472	4
20251007	24hr	Il4ra	ssaV Uninfected	19473	19
20251007	24hr	Il4ra	ssaV Uninfected	19474	4
20251007	24hr	Il4ra	ssaV Uninfected	19475	1
20251007	24hr	Il4ra	ssaV Uninfected	19476	4
20251007	24hr	Il4ra	ssaV Uninfected	19477	3
20251007	24hr	Il4ra	ssaV Uninfected	19478	0
20251007	24hr	Il4ra	ssaV Uninfected	19479	5
20251007	24hr	Il4ra	ssaV Uninfected	19480	0
20251007	24hr	Il4ra	ssaV Uninfected	19481	14
20251007	24hr	Il4ra	ssaV Uninfected	19482	11
20251007	24hr	Il4ra	ssaV Uninfected	19483	1
20251007	24hr	Il4ra	ssaV Uninfected	19484	0
20251007	24hr	Il4ra	ssaV Uninfected	19485	6
20251007	24hr	Il4ra	ssaV Uninfected	19486	19
20251007	24hr	Il4ra	ssaV Uninfected	19487	0
20251007	24hr	Il4ra	ssaV Uninfected	19488	3
20251007	24hr	Il4ra	ssaV Uninfected	19489	13
20251007	24hr	Il4ra	ssaV Uninfected	19490	2
20251007	24hr	Il4ra	ssaV Uninfected	19491	5
20251007	24hr	Il4ra	ssaV Uninfected	19492	4
20251007	24hr	Il4ra	ssaV Uninfected	19493	1
20251007	24hr	Il4ra	ssaV Uninfected	19494	2
20251007	24hr	Il4ra	ssaV Uninfected	19495	3
20251007	24hr	Il4ra	ssaV Uninfected	19496	0
20251007	24hr	Il4ra	ssaV Uninfected	19497	4
20251007	24hr	Il4ra	ssaV Uninfected	19498	10
20251007	24hr	Il4ra	ssaV Uninfected	19499	12
20251007	24hr	Il4ra	ssaV Uninfected	19500	1
20251007	24hr	Il4ra	ssaV Uninfected	19501	9
20251007	24hr	Il4ra	ssaV Uninfected	19502	10
20251007	24hr	Il4ra	ssaV Uninfected	19503	2
20251007	24hr	Il4ra	ssaV Uninfected	19504	22
20251007	24hr	Il4ra	ssaV Uninfected	19505	1
20251007	24hr	Il4ra	ssaV Uninfected	19506	5
20251007	24hr	Il4ra	ssaV Uninfected	19507	1
20251007	24hr	Il4ra	ssaV Uninfected	19508	2
20251007	24hr	Il4ra	ssaV Uninfected	19509	0
20251007	24hr	Il4ra	ssaV Uninfected	19510	18
20251007	24hr	Il4ra	ssaV Uninfected	19511	4
20251007	24hr	Il4ra	ssaV Uninfected	19512	6
20251007	24hr	Il4ra	ssaV Uninfected	19513	10
20251007	24hr	Il4ra	ssaV Uninfected	19514	16
20251007	24hr	Il4ra	ssaV Uninfected	19515	7
20251007	24hr	Il4ra	ssaV Uninfected	19516	1
20251007	24hr	Il4ra	ssaV Uninfected	19517	0
20251007	24hr	Il4ra	ssaV Uninfected	19518	6
20251007	24hr	Il4ra	ssaV Uninfected	19519	3
20251007	24hr	Il4ra	ssaV Uninfected	19520	4
20251007	24hr	Il4ra	ssaV Uninfected	19521	11
20251007	24hr	Il4ra	ssaV Uninfected	19522	7
20251007	24hr	Il4ra	ssaV Uninfected	19523	2
20251007	24hr	Il4ra	ssaV Uninfected	19524	0
20251007	24hr	Il4ra	ssaV Uninfected	19525	4
20251007	24hr	Il4ra	ssaV Uninfected	19526	7
20251007	24hr	Il4ra	ssaV Uninfected	19527	15
20251007	24hr	Il4ra	ssaV Uninfected	19528	6
20251007	24hr	Il4ra	ssaV Uninfected	19529	2
20251007	24hr	Il4ra	ssaV Uninfected	19530	2
20251007	24hr	Il4ra	ssaV Uninfected	19531	3
20251007	24hr	Il4ra	ssaV Uninfected	19532	1
20251007	24hr	Il4ra	ssaV Uninfected	19533	2
20251007	24hr	Il4ra	ssaV Uninfected	19534	0
20251007	24hr	Il4ra	ssaV Uninfected	19535	4
20251007	24hr	Il4ra	ssaV Uninfected	19536	6
20251007	24hr	Il4ra	ssaV Uninfected	19537	8
20251007	24hr	Il4ra	ssaV Uninfected	19538	0
20251007	24hr	Il4ra	ssaV Uninfected	19539	16
20251007	24hr	Il4ra	ssaV Uninfected	19540	1
20251007	24hr	Il4ra	ssaV Uninfected	19541	1
20251007	24hr	Il4ra	ssaV Uninfected	19542	3
20251007	24hr	Il4ra	ssaV Uninfected	19543	1
20251007	24hr	Il4ra	ssaV Uninfected	19544	4
20251007	24hr	Il4ra	ssaV Uninfected	19545	8
20251007	24hr	Il4ra	ssaV Uninfected	19546	0
20251007	24hr	Il4ra	ssaV Uninfected	19547	4
20251007	24hr	Il4ra	ssaV Uninfected	19548	5
20251007	24hr	Il4ra	ssaV Uninfected	19549	6
20251007	24hr	Il4ra	ssaV Uninfected	19550	0
20251007	24hr	Il4ra	ssaV Uninfected	19551	0
20251007	24hr	Il4ra	ssaV Uninfected	19552	3
20251007	24hr	Il4ra	ssaV Uninfected	19553	3
20251007	24hr	Il4ra	ssaV Uninfected	19554	0
20251007	24hr	Il4ra	ssaV Uninfected	19555	11
20251007	24hr	Il4ra	ssaV Uninfected	19556	8
20251007	24hr	Il4ra	ssaV Uninfected	19557	8
20251007	24hr	Il4ra	ssaV Uninfected	19558	11
20251007	24hr	Il4ra	ssaV Uninfected	19559	4
20251007	24hr	Il4ra	ssaV Uninfected	19560	5
20251007	24hr	Il4ra	ssaV Uninfected	19561	7
20251007	24hr	Il4ra	ssaV Uninfected	19562	4
20251007	24hr	Il4ra	ssaV Uninfected	19563	6
20251007	24hr	Il4ra	ssaV Uninfected	19564	1
20251007	24hr	Il4ra	ssaV Uninfected	19565	0
20251007	24hr	Il4ra	ssaV Uninfected	19566	6
20251007	24hr	Il4ra	ssaV Uninfected	19567	19
20251007	24hr	Il4ra	ssaV Uninfected	19568	8
20251007	24hr	Il4ra	ssaV Uninfected	19569	14
20251007	24hr	Il4ra	ssaV Uninfected	19570	2
20251007	24hr	Il4ra	ssaV Uninfected	19571	1
20251007	24hr	Il4ra	ssaV Infected	19572	3
20251007	24hr	Il4ra	ssaV Uninfected	19573	31
20251007	24hr	Il4ra	ssaV Uninfected	19574	5
20251007	24hr	Il4ra	ssaV Uninfected	19575	4
20251007	24hr	Il4ra	ssaV Uninfected	19576	24
20251007	24hr	Il4ra	ssaV Uninfected	19577	9
20251007	24hr	Il4ra	ssaV Uninfected	19578	2
20251007	24hr	Il4ra	ssaV Uninfected	19579	6
20251007	24hr	Il4ra	ssaV Uninfected	19580	6
20251007	24hr	Il4ra	ssaV Uninfected	19581	0
20251007	24hr	Il4ra	ssaV Uninfected	19582	4
20251007	24hr	Il4ra	ssaV Uninfected	19583	11
20251007	24hr	Il4ra	ssaV Uninfected	19584	1
20251007	24hr	Il4ra	ssaV Uninfected	19585	10
20251007	24hr	Il4ra	ssaV Uninfected	19586	28
20251007	24hr	Il4ra	ssaV Uninfected	19587	1
20251007	24hr	Il4ra	ssaV Uninfected	19588	40
20251007	24hr	Il4ra	ssaV Uninfected	19589	5
20251007	24hr	Il4ra	ssaV Uninfected	19590	9
20251007	24hr	Il4ra	ssaV Uninfected	19591	8
20251007	24hr	Il4ra	ssaV Uninfected	19592	13
20251007	24hr	Il4ra	ssaV Uninfected	19593	15
20251007	24hr	Il4ra	ssaV Uninfected	19594	2
20251007	24hr	Il4ra	ssaV Uninfected	19595	2
20251007	24hr	Il4ra	ssaV Uninfected	19596	8
20251007	24hr	Il4ra	ssaV Uninfected	19597	4
20251007	24hr	Il4ra	ssaV Uninfected	19598	6
20251007	24hr	Il4ra	ssaV Uninfected	19599	11
20251007	24hr	Il4ra	ssaV Uninfected	19600	12
20251007	24hr	Il4ra	ssaV Uninfected	19601	1
20251007	24hr	Il4ra	ssaV Uninfected	19602	12
20251007	24hr	Il4ra	ssaV Uninfected	19603	0
20251007	24hr	Il4ra	ssaV Uninfected	19604	4
20251007	24hr	Il4ra	ssaV Uninfected	19605	0
20251007	24hr	Il4ra	ssaV Uninfected	19606	4
20251007	24hr	Il4ra	ssaV Uninfected	19607	1
20251007	24hr	Il4ra	ssaV Uninfected	19608	5
20251007	24hr	Il4ra	ssaV Uninfected	19609	20
20251007	24hr	Il4ra	ssaV Uninfected	19610	5
20251007	24hr	Il4ra	ssaV Uninfected	19611	5
20251007	24hr	Il4ra	ssaV Uninfected	19612	5
20251007	24hr	Il4ra	ssaV Uninfected	19613	3
20251007	24hr	Il4ra	ssaV Uninfected	19614	8
20251007	24hr	Il4ra	ssaV Uninfected	19615	2
20251007	24hr	Il4ra	ssaV Uninfected	19616	1
20251007	24hr	Il4ra	ssaV Uninfected	19617	13
20251007	24hr	Il4ra	ssaV Uninfected	19618	12
20251007	24hr	Il4ra	ssaV Uninfected	19619	3
20251007	24hr	Il4ra	ssaV Uninfected	19620	8
20251007	24hr	Il4ra	ssaV Uninfected	19621	17
20251007	24hr	Il4ra	ssaV Uninfected	19622	2
20251007	24hr	Il4ra	ssaV Uninfected	19623	8
20251007	24hr	Il4ra	ssaV Uninfected	19624	7
20251007	24hr	Il4ra	ssaV Uninfected	19625	4
20251007	24hr	Il4ra	ssaV Uninfected	19626	0
20251007	24hr	Il4ra	ssaV Uninfected	19627	8
20251007	24hr	Il4ra	ssaV Uninfected	19628	17
20251007	24hr	Il4ra	ssaV Uninfected	19629	9
20251007	24hr	Il4ra	ssaV Uninfected	19630	6
20251007	24hr	Il4ra	ssaV Uninfected	19631	8
20251007	24hr	Il4ra	ssaV Uninfected	19632	14
20251007	24hr	Il4ra	ssaV Uninfected	19633	8
20251007	24hr	Il4ra	ssaV Uninfected	19634	2
20251007	24hr	Il4ra	ssaV Uninfected	19635	1
20251007	24hr	Il4ra	ssaV Uninfected	19636	2
20251007	24hr	Il4ra	ssaV Uninfected	19637	0
20251007	24hr	Il4ra	ssaV Uninfected	19638	10
20251007	24hr	Il4ra	ssaV Uninfected	19639	5
20251007	24hr	Il4ra	ssaV Uninfected	19640	2
20251007	24hr	Il4ra	ssaV Uninfected	19641	1
20251007	24hr	Il4ra	ssaV Uninfected	19642	4
20251007	24hr	Il4ra	ssaV Uninfected	19643	2
20251007	24hr	Il4ra	ssaV Uninfected	19644	7
20251007	24hr	Il4ra	ssaV Uninfected	19645	5
20251007	24hr	Il4ra	ssaV Uninfected	19646	7
20251007	24hr	Il4ra	ssaV Uninfected	19647	0
20251007	24hr	Il4ra	ssaV Uninfected	19648	0
20251007	24hr	Il4ra	ssaV Uninfected	19649	10
20251007	24hr	Il4ra	ssaV Uninfected	19650	5
20251007	24hr	Il4ra	ssaV Uninfected	19651	4
20251007	24hr	Il4ra	ssaV Uninfected	19652	7
20251007	24hr	Il4ra	ssaV Uninfected	19653	3
20251007	24hr	Il4ra	ssaV Uninfected	19654	18
20251007	24hr	Il4ra	ssaV Uninfected	19655	20
20251007	24hr	Il4ra	ssaV Uninfected	19656	13
20251007	24hr	Il4ra	ssaV Uninfected	19657	5
20251007	24hr	Il4ra	ssaV Uninfected	19658	11
20251007	24hr	Il4ra	ssaV Uninfected	19659	3
20251007	24hr	Il4ra	ssaV Uninfected	19660	9
20251007	24hr	Il4ra	ssaV Uninfected	19661	3
20251007	24hr	Il4ra	ssaV Uninfected	19662	3
20251007	24hr	Il4ra	ssaV Uninfected	19663	8
20251007	24hr	Il4ra	ssaV Uninfected	19664	0
20251007	24hr	Il4ra	ssaV Uninfected	19665	3
20251007	24hr	Il4ra	ssaV Uninfected	19666	10
20251007	24hr	Il4ra	ssaV Uninfected	19667	4
20251007	24hr	Il4ra	ssaV Uninfected	19668	3
20251007	24hr	Il4ra	ssaV Uninfected	19669	4
20251007	24hr	Il4ra	ssaV Uninfected	19670	4
20251007	24hr	Il4ra	ssaV Uninfected	19671	0
20251007	24hr	Il4ra	ssaV Uninfected	19672	3
20251007	24hr	Il4ra	ssaV Uninfected	19673	25
20251007	24hr	Il4ra	ssaV Uninfected	19674	4
20251007	24hr	Il4ra	ssaV Uninfected	19675	4
20251007	24hr	Il4ra	ssaV Uninfected	19676	4
20251007	24hr	Il4ra	ssaV Uninfected	19677	2
20251007	24hr	Il4ra	ssaV Uninfected	19678	8
20251007	24hr	Il4ra	ssaV Uninfected	19679	6
20251007	24hr	Il4ra	ssaV Uninfected	19680	9
20251007	24hr	Il4ra	ssaV Uninfected	19681	2
20251007	24hr	Il4ra	ssaV Uninfected	19682	9
20251007	24hr	Il4ra	ssaV Uninfected	19683	10
20251007	24hr	Il4ra	ssaV Uninfected	19684	25
20251007	24hr	Il4ra	ssaV Uninfected	19685	4
20251007	24hr	Il4ra	ssaV Uninfected	19686	8
20251007	24hr	Il4ra	ssaV Uninfected	19687	2
20251007	24hr	Il4ra	ssaV Uninfected	19688	5
20251007	24hr	Il4ra	ssaV Uninfected	19689	12
20251007	24hr	Il4ra	ssaV Uninfected	19690	0
20251007	24hr	Il4ra	ssaV Uninfected	19691	7
20251007	24hr	Il4ra	ssaV Uninfected	19692	41
20251007	24hr	Il4ra	ssaV Uninfected	19693	5
20251007	24hr	Il4ra	ssaV Uninfected	19694	3
20251007	24hr	Il4ra	ssaV Uninfected	19695	2
20251007	24hr	Il4ra	ssaV Uninfected	19696	6
20251007	24hr	Il4ra	ssaV Uninfected	19697	6
20251007	24hr	Il4ra	ssaV Infected	19698	0
20251007	24hr	Il4ra	ssaV Uninfected	19699	1
20251007	24hr	Il4ra	ssaV Uninfected	19700	1
20251007	24hr	Il4ra	ssaV Uninfected	19701	2
20251007	24hr	Il4ra	ssaV Uninfected	19702	4
20251007	24hr	Il4ra	ssaV Uninfected	19703	5
20251007	24hr	Il4ra	ssaV Uninfected	19704	3
20251007	24hr	Il4ra	ssaV Uninfected	19705	5
20251007	24hr	Il4ra	ssaV Uninfected	19706	9
20251007	24hr	Il4ra	ssaV Uninfected	19707	42
20251007	24hr	Il4ra	ssaV Uninfected	19708	8
20251007	24hr	Il4ra	ssaV Uninfected	19709	5
20251007	24hr	Il4ra	ssaV Uninfected	19710	9
20251007	24hr	Il4ra	ssaV Uninfected	19711	6
20251007	24hr	Il4ra	ssaV Uninfected	19712	6
20251007	24hr	Il4ra	ssaV Uninfected	19713	9
20251007	24hr	Il4ra	ssaV Uninfected	19714	0
20251007	24hr	Il4ra	ssaV Uninfected	19715	1
20251007	24hr	Il4ra	ssaV Uninfected	19716	6
20251007	24hr	Il4ra	ssaV Uninfected	19717	0
20251007	24hr	Il4ra	ssaV Uninfected	19718	3
20251007	24hr	Il4ra	ssaV Uninfected	19719	2
20251007	24hr	Il4ra	ssaV Uninfected	19720	10
20251007	24hr	Il4ra	ssaV Uninfected	19721	12
20251007	24hr	Il4ra	ssaV Uninfected	19722	1
20251007	24hr	Il4ra	ssaV Uninfected	19723	5
20251007	24hr	Il4ra	ssaV Uninfected	19724	8
20251007	24hr	Il4ra	ssaV Uninfected	19725	0
20251007	24hr	Il4ra	ssaV Uninfected	19726	6
20251007	24hr	Il4ra	ssaV Uninfected	19727	2
20251007	24hr	Il4ra	ssaV Uninfected	19728	19
20251007	24hr	Il4ra	ssaV Uninfected	19729	1
20251007	24hr	Il4ra	ssaV Uninfected	19730	1
20251007	24hr	Il4ra	ssaV Uninfected	19731	1
20251007	24hr	Il4ra	ssaV Uninfected	19732	2
20251007	24hr	Il4ra	ssaV Uninfected	19733	154
20251007	24hr	Il4ra	ssaV Uninfected	19734	11
20251007	24hr	Il4ra	ssaV Uninfected	19735	6
20251007	24hr	Il4ra	ssaV Uninfected	19736	8
20251007	24hr	Il4ra	ssaV Uninfected	19737	2
20251007	24hr	Il4ra	ssaV Uninfected	19738	0
20251007	24hr	Il4ra	ssaV Uninfected	19739	9
20251007	24hr	Il4ra	ssaV Uninfected	19740	11
20251007	24hr	Il4ra	ssaV Uninfected	19741	4
20251007	24hr	Il4ra	ssaV Uninfected	19742	10
20251007	24hr	Il4ra	ssaV Uninfected	19743	3
20251007	24hr	Il4ra	ssaV Uninfected	19744	3
20251007	24hr	Il4ra	ssaV Uninfected	19745	11
20251007	24hr	Il4ra	ssaV Uninfected	19746	2
20251007	24hr	Il4ra	ssaV Uninfected	19747	5
20251007	24hr	Il4ra	ssaV Uninfected	19748	1
20251007	24hr	Il4ra	ssaV Uninfected	19749	4
20251007	24hr	Il4ra	ssaV Uninfected	19750	4
20251007	24hr	Il4ra	ssaV Uninfected	19751	4
20251007	24hr	Il4ra	ssaV Uninfected	19752	10
20251007	24hr	Il4ra	ssaV Uninfected	19753	81
20251007	24hr	Il4ra	ssaV Uninfected	19754	2
20251007	24hr	Il4ra	ssaV Uninfected	19755	3
20251007	24hr	Il4ra	ssaV Uninfected	19756	5
20251007	24hr	Il4ra	ssaV Uninfected	19757	1
20251007	24hr	Il4ra	ssaV Uninfected	19758	2
20251007	24hr	Il4ra	ssaV Infected	19759	2
20251007	24hr	Il4ra	ssaV Uninfected	19760	8
20251007	24hr	Il4ra	ssaV Uninfected	19761	1
20251007	24hr	Il4ra	ssaV Uninfected	19762	7
20251007	24hr	Il4ra	ssaV Uninfected	19763	4
20251007	24hr	Il4ra	ssaV Uninfected	19764	1
20251007	24hr	Il4ra	ssaV Uninfected	19765	5
20251007	24hr	Il4ra	ssaV Uninfected	19766	15
20251007	24hr	Il4ra	ssaV Uninfected	19767	17
20251007	24hr	Il4ra	ssaV Uninfected	19768	8
20251007	24hr	Il4ra	ssaV Uninfected	19769	7
20251007	24hr	Il4ra	ssaV Uninfected	19770	3
20251007	24hr	Il4ra	ssaV Uninfected	19771	15
20251007	24hr	Il4ra	ssaV Uninfected	19772	8
20251007	24hr	Il4ra	ssaV Uninfected	19773	4
20251007	24hr	Il4ra	ssaV Uninfected	19774	18
20251007	24hr	Il4ra	ssaV Uninfected	19775	0
20251007	24hr	Il4ra	ssaV Uninfected	19776	10
20251007	24hr	Il4ra	ssaV Uninfected	19777	5
20251007	24hr	Il4ra	ssaV Uninfected	19778	0
20251007	24hr	Il4ra	ssaV Uninfected	19779	0
20251007	24hr	Il4ra	ssaV Uninfected	19780	0
20251007	24hr	Il4ra	ssaV Uninfected	19781	3
20251007	24hr	Il4ra	ssaV Uninfected	19782	3
20251007	24hr	Il4ra	ssaV Uninfected	19783	9
20251007	24hr	Il4ra	ssaV Uninfected	19784	6
20251007	24hr	Il4ra	ssaV Uninfected	19785	3
20251007	24hr	Il4ra	ssaV Uninfected	19786	2
20251007	24hr	Il4ra	ssaV Uninfected	19787	0
20251007	24hr	Il4ra	ssaV Uninfected	19788	3
20251007	24hr	Il4ra	ssaV Uninfected	19789	6
20251007	24hr	Il4ra	ssaV Uninfected	19790	1
20251007	24hr	Il4ra	ssaV Uninfected	19791	2
20251007	24hr	Il4ra	ssaV Uninfected	19792	4
20251007	24hr	Il4ra	ssaV Uninfected	19793	3
20251007	24hr	Il4ra	ssaV Uninfected	19794	3
20251007	24hr	Il4ra	ssaV Uninfected	19795	9
20251007	24hr	Il4ra	ssaV Uninfected	19796	2
20251007	24hr	Il4ra	ssaV Uninfected	19797	1
20251007	24hr	Il4ra	ssaV Uninfected	19798	2
20251007	24hr	Il4ra	ssaV Uninfected	19799	5
20251007	24hr	Il4ra	ssaV Uninfected	19800	13
20251007	24hr	Il4ra	ssaV Uninfected	19801	6
20251007	24hr	Il4ra	ssaV Uninfected	19802	1
20251007	24hr	Il4ra	ssaV Uninfected	19803	4
20251007	24hr	Il4ra	ssaV Uninfected	19804	2
20251007	24hr	Il4ra	ssaV Uninfected	19805	11
20251007	24hr	Il4ra	ssaV Uninfected	19806	1
20251007	24hr	Il4ra	ssaV Uninfected	19807	6
20251007	24hr	Il4ra	ssaV Uninfected	19808	1
20251007	24hr	Il4ra	ssaV Uninfected	19809	3
20251007	24hr	Il4ra	ssaV Uninfected	19810	4
20251007	24hr	Il4ra	ssaV Uninfected	19811	3
20251007	24hr	Il4ra	ssaV Uninfected	19812	3
20251007	24hr	Il4ra	ssaV Uninfected	19813	0
20251007	24hr	Il4ra	ssaV Uninfected	19814	9
20251007	24hr	Il4ra	ssaV Uninfected	19815	3
20251007	24hr	Il4ra	ssaV Uninfected	19816	0
20251007	24hr	Il4ra	ssaV Uninfected	19817	7
20251007	24hr	Il4ra	ssaV Uninfected	19818	3
20251007	24hr	Il4ra	ssaV Uninfected	19819	9
20251007	24hr	Il4ra	ssaV Uninfected	19820	17
20251007	24hr	Il4ra	ssaV Uninfected	19821	5
20251007	24hr	Il4ra	ssaV Uninfected	19822	8
20251007	24hr	Il4ra	ssaV Uninfected	19823	9
20251007	24hr	Il4ra	ssaV Infected	19824	16
20251007	24hr	Il4ra	ssaV Uninfected	19825	3
20251007	24hr	Il4ra	ssaV Uninfected	19826	0
20251007	24hr	Il4ra	ssaV Uninfected	19827	11
20251007	24hr	Il4ra	ssaV Uninfected	19828	6
20251007	24hr	Il4ra	ssaV Uninfected	19829	17
20251007	24hr	Il4ra	ssaV Uninfected	19830	7
20251007	24hr	Il4ra	ssaV Uninfected	19831	4
20251007	24hr	Il4ra	ssaV Uninfected	19832	1
20251007	24hr	Il4ra	ssaV Uninfected	19833	84
20251007	24hr	Il4ra	ssaV Uninfected	19834	5
20251007	24hr	Il4ra	ssaV Uninfected	19835	5
20251007	24hr	Il4ra	ssaV Uninfected	19836	4
20251007	24hr	Il4ra	ssaV Uninfected	19837	3
20251007	24hr	Il4ra	ssaV Uninfected	19838	8
20251007	24hr	Il4ra	ssaV Uninfected	19839	7
20251007	24hr	Il4ra	ssaV Uninfected	19840	9
20251007	24hr	Il4ra	ssaV Uninfected	19841	3
20251007	24hr	Il4ra	ssaV Uninfected	19842	2
20251007	24hr	Il4ra	ssaV Uninfected	19843	7
20251007	24hr	Il4ra	ssaV Uninfected	19844	2
20251007	24hr	Il4ra	ssaV Uninfected	19845	7
20251007	24hr	Il4ra	ssaV Uninfected	19846	2
20251007	24hr	Il4ra	ssaV Uninfected	19847	9
20251007	24hr	Il4ra	ssaV Uninfected	19848	12
20251007	24hr	Il4ra	ssaV Uninfected	19849	4
20251007	24hr	Il4ra	ssaV Uninfected	19850	9
20251007	24hr	Il4ra	ssaV Uninfected	19851	4
20251007	24hr	Il4ra	ssaV Uninfected	19852	12
20251007	24hr	Il4ra	ssaV Uninfected	19853	6
20251007	24hr	Il4ra	ssaV Uninfected	19854	6
20251007	24hr	Il4ra	ssaV Uninfected	19855	3
20251007	24hr	Il4ra	ssaV Uninfected	19856	3
20251007	24hr	Il4ra	ssaV Uninfected	19857	9
20251007	24hr	Il4ra	ssaV Infected	19858	16
20251007	24hr	Il4ra	ssaV Uninfected	19859	4
20251007	24hr	Il4ra	ssaV Uninfected	19860	9
20251007	24hr	Il4ra	ssaV Uninfected	19861	2
20251007	24hr	Il4ra	ssaV Uninfected	19862	1
20251007	24hr	Il4ra	ssaV Uninfected	19863	1
20251007	24hr	Il4ra	ssaV Uninfected	19864	0
20251007	24hr	Il4ra	ssaV Uninfected	19865	4
20251007	24hr	Il4ra	ssaV Uninfected	19866	1
20251007	24hr	Il4ra	ssaV Uninfected	19867	8
20251007	24hr	Il4ra	ssaV Uninfected	19868	11
20251007	24hr	Il4ra	ssaV Uninfected	19869	7
20251007	24hr	Il4ra	ssaV Infected	19870	9
20251007	24hr	Il4ra	ssaV Uninfected	19871	3
20251007	24hr	Il4ra	ssaV Uninfected	19872	5
20251007	24hr	Il4ra	ssaV Uninfected	19873	1
20251007	24hr	Il4ra	ssaV Uninfected	19874	5
20251007	24hr	Il4ra	ssaV Uninfected	19875	2
20251007	24hr	Il4ra	ssaV Uninfected	19876	1
20251007	24hr	Il4ra	ssaV Uninfected	19877	7
20251007	24hr	Il4ra	ssaV Uninfected	19878	5
20251007	24hr	Il4ra	ssaV Uninfected	19879	5
20251007	24hr	Il4ra	ssaV Uninfected	19880	3
20251007	24hr	Il4ra	ssaV Uninfected	19881	3
20251007	24hr	Il4ra	ssaV Uninfected	19882	9
20251007	24hr	Il4ra	ssaV Uninfected	19883	0
20251007	24hr	Il4ra	ssaV Uninfected	19884	1
20251007	24hr	Il4ra	ssaV Uninfected	19885	6
20251007	24hr	Il4ra	ssaV Uninfected	19886	8
20251007	24hr	Il4ra	ssaV Uninfected	19887	4
20251007	24hr	Il4ra	ssaV Uninfected	19888	4
20251007	24hr	Il4ra	ssaV Infected	19889	4
20251007	24hr	Il4ra	ssaV Uninfected	19890	3
20251007	24hr	Il4ra	ssaV Uninfected	19891	2
20251007	24hr	Il4ra	ssaV Uninfected	19892	20
20251007	24hr	Il4ra	ssaV Uninfected	19893	13
20251007	24hr	Il4ra	ssaV Uninfected	19894	1
20251007	24hr	Il4ra	ssaV Uninfected	19895	1
20251007	24hr	Il4ra	ssaV Infected	19896	2
20251007	24hr	Il4ra	ssaV Uninfected	19897	3
20251007	24hr	Il4ra	ssaV Uninfected	19898	6
20251007	24hr	Il4ra	ssaV Uninfected	19899	6
20251007	24hr	Il4ra	ssaV Uninfected	19900	2
20251007	24hr	Il4ra	ssaV Infected	19901	7
20251007	24hr	Il4ra	ssaV Uninfected	19902	0
20251007	24hr	Il4ra	ssaV Uninfected	19903	8
20251007	24hr	Il4ra	ssaV Uninfected	19904	5
20251007	24hr	Il4ra	ssaV Uninfected	19905	22
20251007	24hr	Il4ra	ssaV Uninfected	19906	19
20251007	24hr	Il4ra	ssaV Uninfected	19907	14
20251007	24hr	Il4ra	ssaV Uninfected	19908	22
20251007	24hr	Il4ra	ssaV Uninfected	19909	34
20251007	24hr	Il4ra	ssaV Uninfected	19910	21
20251007	24hr	Il4ra	ssaV Infected	19911	10
20251007	24hr	Il4ra	ssaV Uninfected	19912	31
20251007	24hr	Il4ra	ssaV Uninfected	19913	40
20251007	24hr	Il4ra	ssaV Uninfected	19914	8
20251007	24hr	Il4ra	ssaV Uninfected	19915	4
20251007	24hr	Il4ra	ssaV Uninfected	19916	5
20251007	24hr	Il4ra	ssaV Uninfected	19917	45
20251007	24hr	Il4ra	ssaV Uninfected	19918	44
20251007	24hr	Il4ra	ssaV Uninfected	19919	4
20251007	24hr	Il4ra	ssaV Uninfected	19920	12
20251007	24hr	Il4ra	ssaV Uninfected	19921	0
20251007	24hr	Il4ra	ssaV Uninfected	19922	9
20251007	24hr	Il4ra	ssaV Uninfected	19923	9
20251007	24hr	Il4ra	ssaV Uninfected	19924	3
20251007	24hr	Il4ra	ssaV Uninfected	19925	16
20251007	24hr	Il4ra	ssaV Uninfected	19926	10
20251007	24hr	Il4ra	ssaV Uninfected	19927	17
20251007	24hr	Il4ra	ssaV Uninfected	19928	24
20251007	24hr	Il4ra	ssaV Uninfected	19929	4
20251007	24hr	Il4ra	ssaV Uninfected	19930	13
20251007	24hr	Il4ra	ssaV Uninfected	19931	0
20251007	24hr	Il4ra	ssaV Uninfected	19932	7
20251007	24hr	Il4ra	ssaV Uninfected	19933	4
20251007	24hr	Il4ra	ssaV Uninfected	19934	5
20251007	24hr	Il4ra	ssaV Uninfected	19935	8
20251007	24hr	Il4ra	ssaV Uninfected	19936	6
20251007	24hr	Il4ra	ssaV Uninfected	19937	10
20251007	24hr	Il4ra	ssaV Uninfected	19938	3
20251007	24hr	Il4ra	ssaV Uninfected	19939	2
20251007	24hr	Il4ra	ssaV Uninfected	19940	14
20251007	24hr	Il4ra	ssaV Uninfected	19941	15
20251007	24hr	Il4ra	ssaV Uninfected	19942	6
20251007	24hr	Il4ra	ssaV Uninfected	19943	0
20251007	24hr	Il4ra	ssaV Uninfected	19944	1
20251007	24hr	Il4ra	ssaV Uninfected	19945	28
20251007	24hr	Il4ra	ssaV Uninfected	19946	2
20251007	24hr	Il4ra	ssaV Uninfected	19947	13
20251007	24hr	Il4ra	ssaV Uninfected	19948	5
20251007	24hr	Il4ra	ssaV Uninfected	19949	5
20251007	24hr	Il4ra	ssaV Uninfected	19950	7
20251007	24hr	Il4ra	ssaV Uninfected	19951	21
20251007	24hr	Il4ra	ssaV Uninfected	19952	5
20251007	24hr	Il4ra	ssaV Uninfected	19953	12
20251007	24hr	Il4ra	ssaV Uninfected	19954	1
20251007	24hr	Il4ra	ssaV Uninfected	19955	12
20251007	24hr	Il4ra	ssaV Uninfected	19956	2
20251007	24hr	Il4ra	ssaV Uninfected	19957	9
20251007	24hr	Il4ra	ssaV Uninfected	19958	7
20251007	24hr	Il4ra	ssaV Uninfected	19959	23
20251007	24hr	Il4ra	ssaV Uninfected	19960	3
20251007	24hr	Il4ra	ssaV Uninfected	19961	8
20251007	24hr	Il4ra	ssaV Uninfected	19962	2
20251007	24hr	Il4ra	ssaV Uninfected	19963	3
20251007	24hr	Il4ra	ssaV Uninfected	19964	8
20251007	24hr	Il4ra	ssaV Uninfected	19965	5
20251007	24hr	Il4ra	ssaV Infected	19966	6
20251007	24hr	Il4ra	ssaV Uninfected	19967	4
20251007	24hr	Il4ra	ssaV Uninfected	19968	1
20251007	24hr	Il4ra	ssaV Uninfected	19969	6
20251007	24hr	Il4ra	ssaV Uninfected	19970	5
20251007	24hr	Il4ra	ssaV Uninfected	19971	7
20251007	24hr	Il4ra	ssaV Uninfected	19972	7
20251007	24hr	Il4ra	ssaV Uninfected	19973	4
20251007	24hr	Il4ra	ssaV Uninfected	19974	11
20251007	24hr	Il4ra	ssaV Uninfected	19975	7
20251007	24hr	Il4ra	ssaV Uninfected	19976	4
20251007	24hr	Il4ra	ssaV Uninfected	19977	15
20251007	24hr	Il4ra	ssaV Uninfected	19978	5
20251007	24hr	Il4ra	ssaV Uninfected	19979	9
20251007	24hr	Il4ra	ssaV Uninfected	19980	2
20251007	24hr	Il4ra	ssaV Uninfected	19981	7
20251007	24hr	Il4ra	ssaV Uninfected	19982	0
20251007	24hr	Il4ra	ssaV Uninfected	19983	4
20251007	24hr	Il4ra	ssaV Uninfected	19984	10
20251007	24hr	Il4ra	ssaV Uninfected	19985	8
20251007	24hr	Il4ra	ssaV Uninfected	19986	6
20251007	24hr	Il4ra	ssaV Uninfected	19987	8
20251007	24hr	Il4ra	ssaV Uninfected	19988	5
20251007	24hr	Il4ra	ssaV Uninfected	19989	7
20251007	24hr	Il4ra	ssaV Uninfected	19990	2
20251007	24hr	Il4ra	ssaV Uninfected	19991	18
20251007	24hr	Il4ra	ssaV Uninfected	19992	4
20251007	24hr	Il4ra	ssaV Uninfected	19993	12
20251007	24hr	Il4ra	ssaV Uninfected	19994	6
20251007	24hr	Il4ra	ssaV Uninfected	19995	2
20251007	24hr	Il4ra	ssaV Uninfected	19996	8
20251007	24hr	Il4ra	ssaV Uninfected	19997	2
20251007	24hr	Il4ra	ssaV Uninfected	19998	0
20251007	24hr	Il4ra	ssaV Uninfected	19999	1
20251007	24hr	Il4ra	ssaV Uninfected	20000	14
20251007	24hr	Il4ra	ssaV Uninfected	20001	12
20251007	24hr	Il4ra	ssaV Uninfected	20002	4
20251007	24hr	Il4ra	ssaV Uninfected	20003	2
20251007	24hr	Il4ra	ssaV Uninfected	20004	8
20251007	24hr	Il4ra	ssaV Uninfected	20005	12
20251007	24hr	Il4ra	ssaV Uninfected	20006	3
20251007	24hr	Il4ra	ssaV Uninfected	20007	17
20251007	24hr	Il4ra	ssaV Uninfected	20008	2
20251007	24hr	Il4ra	ssaV Uninfected	20009	4
20251007	24hr	Il4ra	ssaV Uninfected	20010	4
20251007	24hr	Il4ra	ssaV Uninfected	20011	0
20251007	24hr	Il4ra	ssaV Uninfected	20012	5
20251007	24hr	Il4ra	ssaV Uninfected	20013	7
20251007	24hr	Il4ra	ssaV Uninfected	20014	4
20251007	24hr	Il4ra	ssaV Uninfected	20015	7
20251007	24hr	Il4ra	ssaV Uninfected	20016	19
20251007	24hr	Il4ra	ssaV Uninfected	20017	13
20251007	24hr	Il4ra	ssaV Uninfected	20018	5
20251007	24hr	Il4ra	ssaV Uninfected	20019	8
20251007	24hr	Il4ra	ssaV Uninfected	20020	0
20251007	24hr	Il4ra	ssaV Uninfected	20021	11
20251007	24hr	Il4ra	ssaV Uninfected	20022	3
20251007	24hr	Il4ra	ssaV Uninfected	20023	7
20251007	24hr	Il4ra	ssaV Uninfected	20024	3
20251007	24hr	Il4ra	ssaV Uninfected	20025	4
20251007	24hr	Il4ra	ssaV Uninfected	20026	1
20251007	24hr	Il4ra	ssaV Uninfected	20027	19
20251007	24hr	Il4ra	ssaV Uninfected	20028	2
20251007	24hr	Il4ra	ssaV Uninfected	20029	14
20251007	24hr	Il4ra	ssaV Uninfected	20030	5
20251007	24hr	Il4ra	ssaV Uninfected	20031	15
20251007	24hr	Il4ra	ssaV Uninfected	20032	2
20251007	24hr	Il4ra	ssaV Uninfected	20033	4
20251007	24hr	Il4ra	ssaV Uninfected	20034	4
20251007	24hr	Il4ra	ssaV Uninfected	20035	6
20251007	24hr	Il4ra	ssaV Uninfected	20036	6
20251007	24hr	Il4ra	ssaV Uninfected	20037	11
20251007	24hr	Il4ra	ssaV Uninfected	20038	1
20251007	24hr	Il4ra	ssaV Uninfected	20039	13
20251007	24hr	Il4ra	ssaV Uninfected	20040	2
20251007	24hr	Il4ra	ssaV Uninfected	20041	7
20251007	24hr	Il4ra	ssaV Uninfected	20042	27
20251007	24hr	Il4ra	ssaV Uninfected	20043	5
20251007	24hr	Il4ra	ssaV Uninfected	20044	14
20251007	24hr	Il4ra	ssaV Uninfected	20045	8
20251007	24hr	Il4ra	ssaV Uninfected	20046	5
20251007	24hr	Il4ra	ssaV Uninfected	20047	7
20251007	24hr	Il4ra	ssaV Uninfected	20048	0
20251007	24hr	Il4ra	ssaV Uninfected	20049	0
20251007	24hr	Il4ra	ssaV Uninfected	20050	5
20251007	24hr	Il4ra	ssaV Uninfected	20051	4
20251007	24hr	Il4ra	ssaV Uninfected	20052	5
20251007	24hr	Il4ra	ssaV Uninfected	20053	6
20251007	24hr	Il4ra	ssaV Uninfected	20054	15
20251007	24hr	Il4ra	ssaV Uninfected	20055	4
20251007	24hr	Il4ra	ssaV Uninfected	20056	1
20251007	24hr	Il4ra	ssaV Uninfected	20057	5
20251007	24hr	Il4ra	ssaV Uninfected	20058	2
20251007	24hr	Il4ra	ssaV Uninfected	20059	5
20251007	24hr	Il4ra	ssaV Uninfected	20060	3
20251007	24hr	Il4ra	ssaV Uninfected	20061	4
20251007	24hr	Il4ra	ssaV Uninfected	20062	7
20251007	24hr	Il4ra	ssaV Uninfected	20063	3
20251007	24hr	Il4ra	ssaV Uninfected	20064	5
20251007	24hr	Il4ra	ssaV Uninfected	20065	8
20251007	24hr	Il4ra	ssaV Uninfected	20066	1
20251007	24hr	Il4ra	ssaV Uninfected	20067	10
20251007	24hr	Il4ra	ssaV Uninfected	20068	10
20251007	24hr	Il4ra	ssaV Uninfected	20069	12
20251007	24hr	Il4ra	ssaV Uninfected	20070	2
20251007	24hr	Il4ra	ssaV Uninfected	20071	2
20251007	24hr	Il4ra	ssaV Uninfected	20072	0
20251007	24hr	Il4ra	ssaV Uninfected	20073	9
20251007	24hr	Il4ra	ssaV Uninfected	20074	2
20251007	24hr	Il4ra	ssaV Uninfected	20075	5
20251007	24hr	Il4ra	ssaV Uninfected	20076	5
20251007	24hr	Il4ra	ssaV Uninfected	20077	7
20251007	24hr	Il4ra	ssaV Uninfected	20078	2
20251007	24hr	Il4ra	ssaV Uninfected	20079	2
20251007	24hr	Il4ra	ssaV Uninfected	20080	15
20251007	24hr	Il4ra	ssaV Uninfected	20081	4
20251007	24hr	Il4ra	ssaV Uninfected	20082	1
20251007	24hr	Il4ra	ssaV Uninfected	20083	24
20251007	24hr	Il4ra	ssaV Uninfected	20084	1
20251007	24hr	Il4ra	ssaV Uninfected	20085	3
20251007	24hr	Il4ra	ssaV Uninfected	20086	3
20251007	24hr	Il4ra	ssaV Uninfected	20087	3
20251007	24hr	Il4ra	ssaV Uninfected	20088	8
20251007	24hr	Il4ra	ssaV Uninfected	20089	1
20251007	24hr	Il4ra	ssaV Uninfected	20090	28
20251007	24hr	Il4ra	ssaV Uninfected	20091	13
20251007	24hr	Il4ra	ssaV Uninfected	20092	2
20251007	24hr	Il4ra	ssaV Uninfected	20093	7
20251007	24hr	Il4ra	ssaV Uninfected	20094	1
20251007	24hr	Il4ra	ssaV Uninfected	20095	2
20251007	24hr	Il4ra	ssaV Uninfected	20096	4
20251007	24hr	Il4ra	ssaV Uninfected	20097	3
20251007	24hr	Il4ra	ssaV Uninfected	20098	5
20251007	24hr	Il4ra	ssaV Uninfected	20099	6
20251007	24hr	Il4ra	ssaV Uninfected	20100	3
20251007	24hr	Il4ra	ssaV Uninfected	20101	1
20251007	24hr	Il4ra	ssaV Uninfected	20102	45
20251007	24hr	Il4ra	ssaV Uninfected	20103	6
20251007	24hr	Il4ra	ssaV Uninfected	20104	3
20251007	24hr	Il4ra	ssaV Uninfected	20105	22
20251007	24hr	Il4ra	ssaV Uninfected	20106	5
20251007	24hr	Il4ra	ssaV Uninfected	20107	14
20251007	24hr	Il4ra	ssaV Uninfected	20108	1
20251007	24hr	Il4ra	ssaV Uninfected	20109	5
20251007	24hr	Il4ra	ssaV Uninfected	20110	1
20251007	24hr	Il4ra	ssaV Uninfected	20111	2
20251007	24hr	Il4ra	ssaV Uninfected	20112	13
20251007	24hr	Il4ra	ssaV Uninfected	20113	9
20251007	24hr	Il4ra	ssaV Uninfected	20114	1
20251007	24hr	Il4ra	ssaV Uninfected	20115	3
20251007	24hr	Il4ra	ssaV Uninfected	20116	14
20251007	24hr	Il4ra	ssaV Uninfected	20117	8
20251007	24hr	Il4ra	ssaV Uninfected	20118	0
20251007	24hr	Il4ra	ssaV Uninfected	20119	3
20251007	24hr	Il4ra	ssaV Uninfected	20120	0
20251007	24hr	Il4ra	ssaV Uninfected	20121	16
20251007	24hr	Il4ra	ssaV Uninfected	20122	6
20251007	24hr	Il4ra	ssaV Uninfected	20123	4
20251007	24hr	Il4ra	ssaV Uninfected	20124	0
20251007	24hr	Il4ra	ssaV Uninfected	20125	7
20251007	24hr	Il4ra	ssaV Uninfected	20126	13
20251007	24hr	Il4ra	ssaV Uninfected	20127	3
20251007	24hr	Il4ra	ssaV Uninfected	20128	5
20251007	24hr	Il4ra	ssaV Uninfected	20129	8
20251007	24hr	Il4ra	ssaV Uninfected	20130	4
20251007	24hr	Il4ra	ssaV Uninfected	20131	2
20251007	24hr	Il4ra	ssaV Uninfected	20132	4
20251007	24hr	Il4ra	ssaV Uninfected	20133	0
20251007	24hr	Il4ra	ssaV Uninfected	20134	8
20251007	24hr	Il4ra	ssaV Uninfected	20135	1
20251007	24hr	Il4ra	ssaV Uninfected	20136	0
20251007	24hr	Il4ra	ssaV Uninfected	20137	8
20251007	24hr	Il4ra	ssaV Uninfected	20138	2
20251007	24hr	Il4ra	ssaV Uninfected	20139	21
20251007	24hr	Il4ra	ssaV Uninfected	20140	7
20251007	24hr	Il4ra	ssaV Uninfected	20141	8
20251007	24hr	Il4ra	ssaV Uninfected	20142	17
20251007	24hr	Il4ra	ssaV Uninfected	20143	6
20251007	24hr	Il4ra	ssaV Infected	20144	3
20251007	24hr	Il4ra	ssaV Uninfected	20145	6
20251007	24hr	Il4ra	ssaV Uninfected	20146	7
20251007	24hr	Il4ra	ssaV Uninfected	20147	2
20251007	24hr	Il4ra	ssaV Uninfected	20148	4
20251007	24hr	Il4ra	ssaV Uninfected	20149	3
20251007	24hr	Il4ra	ssaV Uninfected	20150	10
20251007	24hr	Il4ra	ssaV Uninfected	20151	5
20251007	24hr	Il4ra	ssaV Uninfected	20152	4
20251007	24hr	Il4ra	ssaV Uninfected	20153	3
20251007	24hr	Il4ra	ssaV Uninfected	20154	2
20251007	24hr	Il4ra	ssaV Uninfected	20155	10
20251007	24hr	Il4ra	ssaV Uninfected	20156	5
20251007	24hr	Il4ra	ssaV Uninfected	20157	7
20251007	24hr	Il4ra	ssaV Uninfected	20158	6
20251007	24hr	Il4ra	ssaV Uninfected	20159	1
20251007	24hr	Il4ra	ssaV Uninfected	20160	3
20251007	24hr	Il4ra	ssaV Uninfected	20161	5
20251007	24hr	Il4ra	ssaV Uninfected	20162	4
20251007	24hr	Il4ra	ssaV Uninfected	20163	7
20251007	24hr	Il4ra	ssaV Uninfected	20164	16
20251007	24hr	Il4ra	ssaV Uninfected	20165	0
20251007	24hr	Il4ra	ssaV Uninfected	20166	0
20251007	24hr	Il4ra	ssaV Uninfected	20167	10
20251007	24hr	Il4ra	ssaV Uninfected	20168	7
20251007	24hr	Il4ra	ssaV Uninfected	20169	0
20251007	24hr	Il4ra	ssaV Uninfected	20170	6
20251007	24hr	Il4ra	ssaV Uninfected	20171	3
20251007	24hr	Il4ra	ssaV Uninfected	20172	0
20251007	24hr	Il4ra	ssaV Uninfected	20173	1
20251007	24hr	Il4ra	ssaV Uninfected	20174	4
20251007	24hr	Il4ra	ssaV Uninfected	20175	0
20251007	24hr	Il4ra	ssaV Uninfected	20176	5
20251007	24hr	Il4ra	ssaV Uninfected	20177	7
20251007	24hr	Il4ra	ssaV Uninfected	20178	6
20251007	24hr	Il4ra	ssaV Uninfected	20179	3
20251007	24hr	Il4ra	ssaV Uninfected	20180	2
20251007	24hr	Il4ra	ssaV Uninfected	20181	10
20251007	24hr	Il4ra	ssaV Uninfected	20182	2
20251007	24hr	Il4ra	ssaV Uninfected	20183	2
20251007	24hr	Il4ra	ssaV Uninfected	20184	1
20251007	24hr	Il4ra	ssaV Uninfected	20185	0
20251007	24hr	Il4ra	ssaV Uninfected	20186	0
20251007	24hr	Il4ra	ssaV Uninfected	20187	10
20251007	24hr	Il4ra	ssaV Uninfected	20188	8
20251007	24hr	Il4ra	ssaV Uninfected	20189	3
20251007	24hr	Il4ra	ssaV Uninfected	20190	10
20251007	24hr	Il4ra	ssaV Uninfected	20191	3
20251007	24hr	Il4ra	ssaV Uninfected	20192	2
20251007	24hr	Il4ra	ssaV Uninfected	20193	9
20251007	24hr	Il4ra	ssaV Uninfected	20194	2
20251007	24hr	Il4ra	ssaV Uninfected	20195	6
20251007	24hr	Il4ra	ssaV Uninfected	20196	1
20251007	24hr	Il4ra	ssaV Uninfected	20197	0
20251007	24hr	Il4ra	ssaV Uninfected	20198	1
20251007	24hr	Il4ra	ssaV Uninfected	20199	3
20251007	24hr	Il4ra	ssaV Uninfected	20200	8
20251007	24hr	Il4ra	ssaV Uninfected	20201	1
20251007	24hr	Il4ra	ssaV Uninfected	20202	7
20251007	24hr	Il4ra	ssaV Uninfected	20203	27
20251007	24hr	Il4ra	ssaV Uninfected	20204	5
20251007	24hr	Il4ra	ssaV Uninfected	20205	18
20251007	24hr	Il4ra	ssaV Uninfected	20206	2
20251007	24hr	Il4ra	ssaV Uninfected	20207	2
20251007	24hr	Il4ra	ssaV Uninfected	20208	1
20251007	24hr	Il4ra	ssaV Uninfected	20209	7
20251007	24hr	Il4ra	ssaV Uninfected	20210	4
20251007	24hr	Il4ra	ssaV Uninfected	20211	0
20251007	24hr	Il4ra	ssaV Uninfected	20212	8
20251007	24hr	Il4ra	ssaV Uninfected	20213	7
20251007	24hr	Il4ra	ssaV Uninfected	20214	7
20251007	24hr	Il4ra	ssaV Uninfected	20215	1
20251007	24hr	Il4ra	ssaV Uninfected	20216	0
20251007	24hr	Il4ra	ssaV Uninfected	20217	4
20251007	24hr	Il4ra	ssaV Uninfected	20218	2
20251007	24hr	Il4ra	ssaV Uninfected	20219	8
20251007	24hr	Il4ra	ssaV Uninfected	20220	1
20251007	24hr	Il4ra	ssaV Uninfected	20221	3
20251007	24hr	Il4ra	ssaV Uninfected	20222	0
20251007	24hr	Il4ra	ssaV Uninfected	20223	4
20251007	24hr	Il4ra	ssaV Uninfected	20224	6
20251007	24hr	Il4ra	ssaV Uninfected	20225	3
20251007	24hr	Il4ra	ssaV Uninfected	20226	7
20251007	24hr	Il4ra	ssaV Uninfected	20227	5
20251007	24hr	Il4ra	ssaV Uninfected	20228	4
20251007	24hr	Il4ra	ssaV Uninfected	20229	11
20251007	24hr	Il4ra	ssaV Uninfected	20230	2
20251007	24hr	Il4ra	ssaV Uninfected	20231	4
20251007	24hr	Il4ra	ssaV Uninfected	20232	9
20251007	24hr	Il4ra	ssaV Uninfected	20233	1
20251007	24hr	Il4ra	ssaV Uninfected	20234	3
20251007	24hr	Il4ra	ssaV Uninfected	20235	4
20251007	24hr	Il4ra	ssaV Uninfected	20236	0
20251007	24hr	Il4ra	ssaV Uninfected	20237	5
20251007	24hr	Il4ra	ssaV Uninfected	20238	3
20251007	24hr	Il4ra	ssaV Uninfected	20239	2
20251007	24hr	Il4ra	ssaV Uninfected	20240	134
20251007	24hr	Il4ra	ssaV Uninfected	20241	15
20251007	24hr	Il4ra	ssaV Uninfected	20242	21
20251007	24hr	Il4ra	ssaV Uninfected	20243	10
20251007	24hr	Il4ra	ssaV Uninfected	20244	8
20251007	24hr	Il4ra	ssaV Uninfected	20245	5
20251007	24hr	Il4ra	ssaV Uninfected	20246	2
20251007	24hr	Il4ra	ssaV Uninfected	20247	1
20251007	24hr	Il4ra	ssaV Uninfected	20248	44
20251007	24hr	Il4ra	ssaV Uninfected	20249	7
20251007	24hr	Il4ra	ssaV Uninfected	20250	3
20251007	24hr	Il4ra	ssaV Uninfected	20251	2
20251007	24hr	Il4ra	ssaV Uninfected	20252	25
20251007	24hr	Il4ra	ssaV Uninfected	20253	42
20251007	24hr	Il4ra	ssaV Uninfected	20254	3
20251007	24hr	Il4ra	ssaV Uninfected	20255	0
20251007	24hr	Il4ra	ssaV Infected	20256	4
20251007	24hr	Il4ra	ssaV Uninfected	20257	1
20251007	24hr	Il4ra	ssaV Uninfected	20258	2
20251007	24hr	Il4ra	ssaV Uninfected	20259	16
20251007	24hr	Il4ra	ssaV Uninfected	20260	4
20251007	24hr	Il4ra	ssaV Uninfected	20261	6
20251007	24hr	Il4ra	ssaV Uninfected	20262	2
20251007	24hr	Il4ra	ssaV Uninfected	20263	4
20251007	24hr	Il4ra	ssaV Uninfected	20264	2
20251007	24hr	Il4ra	ssaV Uninfected	20265	1
20251007	24hr	Il4ra	ssaV Uninfected	20266	9
20251007	24hr	Il4ra	ssaV Uninfected	20267	1
20251007	24hr	Il4ra	ssaV Uninfected	20268	3
20251007	24hr	Il4ra	ssaV Uninfected	20269	8
20251007	24hr	Il4ra	ssaV Uninfected	20270	1
20251007	24hr	Il4ra	ssaV Uninfected	20271	9
20251007	24hr	Il4ra	ssaV Uninfected	20272	4
20251007	24hr	Il4ra	ssaV Uninfected	20273	6
20251007	24hr	Il4ra	ssaV Uninfected	20274	5
20251007	24hr	Il4ra	ssaV Uninfected	20275	17
20251007	24hr	Il4ra	ssaV Uninfected	20276	4
20251007	24hr	Il4ra	ssaV Uninfected	20277	11
20251007	24hr	Il4ra	ssaV Uninfected	20278	0
20251007	24hr	Il4ra	ssaV Uninfected	20279	1
20251007	24hr	Il4ra	ssaV Uninfected	20280	8
20251007	24hr	Il4ra	ssaV Uninfected	20281	8
20251007	24hr	Il4ra	ssaV Uninfected	20282	3
20251007	24hr	Il4ra	ssaV Uninfected	20283	5
20251007	24hr	Il4ra	ssaV Uninfected	20284	8
20251007	24hr	Il4ra	ssaV Uninfected	20285	13
20251007	24hr	Il4ra	ssaV Uninfected	20286	5
20251007	24hr	Il4ra	ssaV Uninfected	20287	4
20251007	24hr	Il4ra	ssaV Uninfected	20288	5
20251007	24hr	Il4ra	ssaV Uninfected	20289	5
20251007	24hr	Il4ra	ssaV Uninfected	20290	5
20251007	24hr	Il4ra	ssaV Uninfected	20291	1
20251007	24hr	Il4ra	ssaV Uninfected	20292	7
20251007	24hr	Il4ra	ssaV Uninfected	20293	6
20251007	24hr	Il4ra	ssaV Uninfected	20294	6
20251007	24hr	Il4ra	ssaV Uninfected	20295	9
20251007	24hr	Il4ra	ssaV Infected	20296	5
20251007	24hr	Il4ra	ssaV Uninfected	20297	15
20251007	24hr	Il4ra	ssaV Uninfected	20298	9
20251007	24hr	Il4ra	ssaV Uninfected	20299	7
20251007	24hr	Il4ra	ssaV Uninfected	20300	1
20251007	24hr	Il4ra	ssaV Uninfected	20301	2
20251007	24hr	Il4ra	ssaV Uninfected	20302	1
20251007	24hr	Il4ra	ssaV Uninfected	20303	2
20251007	24hr	Il4ra	ssaV Uninfected	20304	5
20251007	24hr	Il4ra	ssaV Uninfected	20305	10
20251007	24hr	Il4ra	ssaV Uninfected	20306	5
20251007	24hr	Il4ra	ssaV Infected	20307	13
20251007	24hr	Il4ra	ssaV Uninfected	20308	1
20251007	24hr	Il4ra	ssaV Uninfected	20309	12
20251007	24hr	Il4ra	ssaV Uninfected	20310	0
20251007	24hr	Il4ra	ssaV Uninfected	20311	10
20251007	24hr	Il4ra	ssaV Uninfected	20312	7
20251007	24hr	Il4ra	ssaV Uninfected	20313	1
20251007	24hr	Il4ra	ssaV Uninfected	20314	3
20251007	24hr	Il4ra	ssaV Uninfected	20315	0
20251007	24hr	Il4ra	ssaV Uninfected	20316	3
20251007	24hr	Il4ra	ssaV Uninfected	20317	3
20251007	24hr	Il4ra	ssaV Uninfected	20318	7
20251007	24hr	Il4ra	ssaV Uninfected	20319	0
20251007	24hr	Il4ra	ssaV Uninfected	20320	9
20251007	24hr	Il4ra	ssaV Uninfected	20321	4
20251007	24hr	Il4ra	ssaV Uninfected	20322	11
20251007	24hr	Il4ra	ssaV Uninfected	20323	3
20251007	24hr	Il4ra	ssaV Uninfected	20324	5
20251007	24hr	Il4ra	ssaV Uninfected	20325	4
20251007	24hr	Il4ra	ssaV Uninfected	20326	165
20251007	24hr	Il4ra	ssaV Uninfected	20327	4
20251007	24hr	Il4ra	ssaV Uninfected	20328	22
20251007	24hr	Il4ra	ssaV Uninfected	20329	12
20251007	24hr	Il4ra	ssaV Uninfected	20330	6
20251007	24hr	Il4ra	ssaV Uninfected	20331	1
20251007	24hr	Il4ra	ssaV Uninfected	20332	4
20251007	24hr	Il4ra	ssaV Uninfected	20333	16
20251007	24hr	Il4ra	ssaV Uninfected	20334	22
20251007	24hr	Il4ra	ssaV Uninfected	20335	7
20251007	24hr	Il4ra	ssaV Uninfected	20336	2
20251007	24hr	Il4ra	ssaV Uninfected	20337	12
20251007	24hr	Il4ra	ssaV Uninfected	20338	1
20251007	24hr	Il4ra	ssaV Uninfected	20339	1
20251007	24hr	Il4ra	ssaV Uninfected	20340	16
20251007	24hr	Il4ra	ssaV Uninfected	20341	6
20251007	24hr	Il4ra	ssaV Uninfected	20342	0
20251007	24hr	Il4ra	ssaV Uninfected	20343	12
20251007	24hr	Il4ra	ssaV Uninfected	20344	1
20251007	24hr	Il4ra	ssaV Uninfected	20345	1
20251007	24hr	Il4ra	ssaV Uninfected	20346	346
20251007	24hr	Il4ra	ssaV Uninfected	20347	7
20251007	24hr	Il4ra	ssaV Uninfected	20348	1
20251007	24hr	Il4ra	ssaV Uninfected	20349	0
20251007	24hr	Il4ra	ssaV Uninfected	20350	20
20251007	24hr	Il4ra	ssaV Uninfected	20351	10
20251007	24hr	Il4ra	ssaV Uninfected	20352	3
20251007	24hr	Il4ra	ssaV Uninfected	20353	4
20251007	24hr	Il4ra	ssaV Uninfected	20354	4
20251007	24hr	Il4ra	ssaV Uninfected	20355	8
20251007	24hr	Il4ra	ssaV Uninfected	20356	1
20251007	24hr	Il4ra	ssaV Uninfected	20357	9
20251007	24hr	Il4ra	ssaV Uninfected	20358	21
20251007	24hr	Il4ra	ssaV Infected	20359	1
20251007	24hr	Il4ra	ssaV Uninfected	20360	3
20251007	24hr	Il4ra	ssaV Uninfected	20361	0
20251007	24hr	Il4ra	ssaV Uninfected	20362	4
20251007	24hr	Il4ra	ssaV Uninfected	20363	4
20251007	24hr	Il4ra	ssaV Uninfected	20364	2
20251007	24hr	Il4ra	ssaV Uninfected	20365	7
20251007	24hr	Il4ra	ssaV Uninfected	20366	1
20251007	24hr	Il4ra	ssaV Uninfected	20367	2
20251007	24hr	Il4ra	ssaV Uninfected	20368	1
20251007	24hr	Il4ra	ssaV Uninfected	20369	1
20251007	24hr	Il4ra	ssaV Uninfected	20370	3
20251007	24hr	Il4ra	ssaV Uninfected	20371	3
20251007	24hr	Il4ra	ssaV Uninfected	20372	2
20251007	24hr	Il4ra	ssaV Uninfected	20373	3
20251007	24hr	Il4ra	ssaV Uninfected	20374	2
20251007	24hr	Il4ra	ssaV Uninfected	20375	4
20251007	24hr	Il4ra	ssaV Uninfected	20376	2
20251007	24hr	Il4ra	ssaV Uninfected	20377	7
20251007	24hr	Il4ra	ssaV Uninfected	20378	3
20251007	24hr	Il4ra	ssaV Uninfected	20379	7
20251007	24hr	Il4ra	ssaV Uninfected	20380	1
20251007	24hr	Il4ra	ssaV Infected	20381	1
20251007	24hr	Il4ra	ssaV Uninfected	20382	1
20251007	24hr	Il4ra	ssaV Uninfected	20383	4
20251007	24hr	Il4ra	ssaV Uninfected	20384	9
20251007	24hr	Il4ra	ssaV Uninfected	20385	16
20251007	24hr	Il4ra	ssaV Uninfected	20386	3
20251007	24hr	Il4ra	ssaV Uninfected	20387	22
20251007	24hr	Il4ra	ssaV Uninfected	20388	3
20251007	24hr	Il4ra	ssaV Uninfected	20389	5
20251007	24hr	Il4ra	ssaV Uninfected	20390	13
20251007	24hr	Il4ra	ssaV Uninfected	20391	0
20251007	24hr	Il4ra	ssaV Uninfected	20392	20
20251007	24hr	Il4ra	ssaV Uninfected	20393	6
20251007	24hr	Il4ra	ssaV Uninfected	20394	28
20251007	24hr	Il4ra	ssaV Uninfected	20395	6
20251007	24hr	Il4ra	ssaV Uninfected	20396	2
20251007	24hr	Il4ra	ssaV Uninfected	20397	5
20251007	24hr	Il4ra	ssaV Uninfected	20398	6
20251007	24hr	Il4ra	ssaV Infected	20399	2
20251007	24hr	Il4ra	ssaV Uninfected	20400	10
20251007	24hr	Il4ra	ssaV Uninfected	20401	4
20251007	24hr	Il4ra	ssaV Uninfected	20402	6
20251007	24hr	Il4ra	ssaV Uninfected	20403	4
20251007	24hr	Il4ra	ssaV Uninfected	20404	6
20251007	24hr	Il4ra	ssaV Uninfected	20405	4
20251007	24hr	Il4ra	ssaV Uninfected	20406	3
20251007	24hr	Il4ra	ssaV Uninfected	20407	4
20251007	24hr	Il4ra	ssaV Uninfected	20408	1
20251007	24hr	Il4ra	ssaV Uninfected	20409	3
20251007	24hr	Il4ra	ssaV Uninfected	20410	1
20251007	24hr	Il4ra	ssaV Uninfected	20411	53
20251007	24hr	Il4ra	ssaV Uninfected	20412	2
20251007	24hr	Il4ra	ssaV Infected	20413	10
20251007	24hr	Il4ra	ssaV Uninfected	20414	12
20251007	24hr	Il4ra	ssaV Uninfected	20415	1
20251007	24hr	Il4ra	ssaV Uninfected	20416	6
20251007	24hr	Il4ra	ssaV Uninfected	20417	1
20251007	24hr	Il4ra	ssaV Uninfected	20418	11
20251007	24hr	Il4ra	ssaV Uninfected	20419	1
20251007	24hr	Il4ra	ssaV Uninfected	20420	6
20251007	24hr	Il4ra	ssaV Uninfected	20421	47
20251007	24hr	Il4ra	ssaV Uninfected	20422	5
20251007	24hr	Il4ra	ssaV Uninfected	20423	2
20251007	24hr	Il4ra	ssaV Uninfected	20424	3
20251007	24hr	Il4ra	ssaV Uninfected	20425	16
20251007	24hr	Il4ra	ssaV Uninfected	20426	1
20251007	24hr	Il4ra	ssaV Uninfected	20427	18
20251007	24hr	Il4ra	ssaV Uninfected	20428	12
20251007	24hr	Il4ra	ssaV Uninfected	20429	3
20251007	24hr	Il4ra	ssaV Uninfected	20430	4
20251007	24hr	Il4ra	ssaV Uninfected	20431	5
20251007	24hr	Il4ra	ssaV Uninfected	20432	5
20251007	24hr	Il4ra	ssaV Uninfected	20433	2
20251007	24hr	Il4ra	ssaV Uninfected	20434	11
20251007	24hr	Il4ra	ssaV Uninfected	20435	6
20251007	24hr	Il4ra	ssaV Uninfected	20436	2
20251007	24hr	Il4ra	ssaV Uninfected	20437	13
20251007	24hr	Il4ra	ssaV Uninfected	20438	6
20251007	24hr	Il4ra	ssaV Uninfected	20439	8
20251007	24hr	Il4ra	ssaV Uninfected	20440	4
20251007	24hr	Il4ra	ssaV Uninfected	20441	5
20251007	24hr	Il4ra	ssaV Uninfected	20442	6
20251007	24hr	Il4ra	ssaV Uninfected	20443	13
20251007	24hr	Il4ra	ssaV Uninfected	20444	1
20251007	24hr	Il4ra	ssaV Uninfected	20445	39
20251007	24hr	Il4ra	ssaV Uninfected	20446	5
20251007	24hr	Il4ra	ssaV Uninfected	20447	32
20251007	24hr	Il4ra	ssaV Uninfected	20448	8
20251007	24hr	Il4ra	ssaV Uninfected	20449	11
20251007	24hr	Il4ra	ssaV Uninfected	20450	4
20251007	24hr	Il4ra	ssaV Uninfected	20451	6
20251007	24hr	Il4ra	ssaV Uninfected	20452	21
20251007	24hr	Il4ra	ssaV Uninfected	20453	4
20251007	24hr	Il4ra	ssaV Uninfected	20454	5
20251007	24hr	Il4ra	ssaV Uninfected	20455	4
20251007	24hr	Il4ra	ssaV Uninfected	20456	13
20251007	24hr	Il4ra	ssaV Uninfected	20457	4
20251007	24hr	Il4ra	ssaV Uninfected	20458	1
20251007	24hr	Il4ra	ssaV Uninfected	20459	4
20251007	24hr	Il4ra	ssaV Uninfected	20460	4
20251007	24hr	Il4ra	ssaV Uninfected	20461	3
20251007	24hr	Il4ra	ssaV Uninfected	20462	3
20251007	24hr	Il4ra	ssaV Uninfected	20463	12
20251007	24hr	Il4ra	ssaV Uninfected	20464	2
20251007	24hr	Il4ra	ssaV Uninfected	20465	7
20251007	24hr	Il4ra	ssaV Uninfected	20466	9
20251007	24hr	Il4ra	ssaV Uninfected	20467	2
20251007	24hr	Il4ra	ssaV Uninfected	20468	10
20251007	24hr	Il4ra	ssaV Uninfected	20469	11
20251007	24hr	Il4ra	ssaV Uninfected	20470	6
20251007	24hr	Il4ra	ssaV Uninfected	20471	28
20251007	24hr	Il4ra	ssaV Uninfected	20472	0
20251007	24hr	Il4ra	ssaV Uninfected	20473	2
20251007	24hr	Il4ra	ssaV Uninfected	20474	0
20251007	24hr	Il4ra	ssaV Uninfected	20475	3
20251007	24hr	Il4ra	ssaV Uninfected	20476	3
20251007	24hr	Il4ra	ssaV Uninfected	20477	5
20251007	24hr	Il4ra	ssaV Uninfected	20478	5
20251007	24hr	Il4ra	ssaV Uninfected	20479	1
20251007	24hr	Il4ra	ssaV Uninfected	20480	10
20251007	24hr	Il4ra	ssaV Infected	20481	25
20251007	24hr	Il4ra	ssaV Uninfected	20482	5
20251007	24hr	Il4ra	ssaV Infected	20483	3
20251007	24hr	Il4ra	ssaV Uninfected	20484	4
20251007	24hr	Il4ra	ssaV Uninfected	20485	5
20251007	24hr	Il4ra	ssaV Uninfected	20486	6
20251007	24hr	Il4ra	ssaV Uninfected	20487	0
20251007	24hr	Il4ra	ssaV Uninfected	20488	2
20251007	24hr	Il4ra	ssaV Uninfected	20489	4
20251007	24hr	Il4ra	ssaV Uninfected	20490	6
20251007	24hr	Il4ra	ssaV Uninfected	20491	0
20251007	24hr	Il4ra	ssaV Uninfected	20492	18
20251007	24hr	Il4ra	ssaV Uninfected	20493	6
20251007	24hr	Il4ra	ssaV Uninfected	20494	17
20251007	24hr	Il4ra	ssaV Uninfected	20495	0
20251007	24hr	Il4ra	ssaV Uninfected	20496	3
20251007	24hr	Il4ra	ssaV Uninfected	20497	2
20251007	24hr	Il4ra	ssaV Uninfected	20498	7
20251007	24hr	Il4ra	ssaV Uninfected	20499	7
20251007	24hr	Il4ra	ssaV Uninfected	20500	8
20251007	24hr	Il4ra	ssaV Uninfected	20501	8
20251007	24hr	Il4ra	ssaV Uninfected	20502	2
20251007	24hr	Il4ra	ssaV Uninfected	20503	23
20251007	24hr	Il4ra	ssaV Uninfected	20504	11
20251007	24hr	Il4ra	ssaV Uninfected	20505	6
20251007	24hr	Il4ra	ssaV Uninfected	20506	0
20251007	24hr	Il4ra	ssaV Uninfected	20507	5
20251007	24hr	Il4ra	ssaV Uninfected	20508	4
20251007	24hr	Il4ra	ssaV Uninfected	20509	0
20251007	24hr	Il4ra	ssaV Uninfected	20510	9
20251007	24hr	Il4ra	ssaV Uninfected	20511	8
20251007	24hr	Il4ra	ssaV Uninfected	20512	13
20251007	24hr	Il4ra	ssaV Uninfected	20513	8
20251007	24hr	Il4ra	ssaV Uninfected	20514	15
20251007	24hr	Il4ra	ssaV Uninfected	20515	1
20251007	24hr	Il4ra	ssaV Uninfected	20516	11
20251007	24hr	Il4ra	ssaV Uninfected	20517	1
20251007	24hr	Il4ra	ssaV Uninfected	20518	0
20251007	24hr	Il4ra	ssaV Uninfected	20519	8
20251007	24hr	Il4ra	ssaV Uninfected	20520	5
20251007	24hr	Il4ra	ssaV Infected	20521	1
20251007	24hr	Il4ra	ssaV Uninfected	20522	2
20251007	24hr	Il4ra	ssaV Uninfected	20523	9
20251007	24hr	Il4ra	ssaV Uninfected	20524	4
20251007	24hr	Il4ra	ssaV Uninfected	20525	6
20251007	24hr	Il4ra	ssaV Uninfected	20526	1
20251007	24hr	Il4ra	ssaV Uninfected	20527	6
20251007	24hr	Il4ra	ssaV Uninfected	20528	3
20251007	24hr	Il4ra	ssaV Uninfected	20529	2
20251007	24hr	Il4ra	ssaV Uninfected	20530	2
20251007	24hr	Il4ra	ssaV Uninfected	20531	3
20251007	24hr	Il4ra	ssaV Uninfected	20532	3
20251007	24hr	Il4ra	ssaV Uninfected	20533	2
20251007	24hr	Il4ra	ssaV Uninfected	20534	11
20251007	24hr	Il4ra	ssaV Uninfected	20535	11
20251007	24hr	Il4ra	ssaV Uninfected	20536	7
20251007	24hr	Il4ra	ssaV Uninfected	20537	5
20251007	24hr	Il4ra	ssaV Uninfected	20538	3
20251007	24hr	Il4ra	ssaV Uninfected	20539	3
20251007	24hr	Il4ra	ssaV Uninfected	20540	21
20251007	24hr	Il4ra	ssaV Uninfected	20541	1
20251007	24hr	Il4ra	ssaV Uninfected	20542	2
20251007	24hr	Il4ra	ssaV Uninfected	20543	9
20251007	24hr	Il4ra	ssaV Uninfected	20544	1
20251007	24hr	Il4ra	ssaV Uninfected	20545	5
20251007	24hr	Il4ra	ssaV Uninfected	20546	1
20251007	24hr	Il4ra	ssaV Uninfected	20547	6
20251007	24hr	Il4ra	ssaV Uninfected	20548	2
20251007	24hr	Il4ra	ssaV Uninfected	20549	6
20251007	24hr	Il4ra	ssaV Uninfected	20550	1
20251007	24hr	Il4ra	ssaV Uninfected	20551	4
20251007	24hr	Il4ra	ssaV Infected	20552	1
20251007	24hr	Il4ra	ssaV Uninfected	20553	0
20251007	24hr	Il4ra	ssaV Uninfected	20554	12
20251007	24hr	Il4ra	ssaV Uninfected	20555	6
20251007	24hr	Il4ra	ssaV Uninfected	20556	2
20251007	24hr	Il4ra	ssaV Uninfected	20557	2
20251007	24hr	Il4ra	ssaV Uninfected	20558	2
20251007	24hr	Il4ra	ssaV Uninfected	20559	2
20251007	24hr	Il4ra	ssaV Uninfected	20560	8
20251007	24hr	Il4ra	ssaV Uninfected	20561	20
20251007	24hr	Il4ra	ssaV Uninfected	20562	3
20251007	24hr	Il4ra	ssaV Uninfected	20563	10
20251007	24hr	Il4ra	ssaV Uninfected	20564	1
20251007	24hr	Il4ra	ssaV Uninfected	20565	5
20251007	24hr	Il4ra	ssaV Uninfected	20566	2
20251007	24hr	Il4ra	ssaV Uninfected	20567	14
20251007	24hr	Il4ra	ssaV Uninfected	20568	1
20251007	24hr	Il4ra	ssaV Uninfected	20569	8
20251007	24hr	Il4ra	ssaV Uninfected	20570	6
20251007	24hr	Il4ra	ssaV Uninfected	20571	1
20251007	24hr	Il4ra	ssaV Uninfected	20572	7
20251007	24hr	Il4ra	ssaV Uninfected	20573	1
20251007	24hr	Il4ra	ssaV Uninfected	20574	2
20251007	24hr	Il4ra	ssaV Uninfected	20575	24
20251007	24hr	Il4ra	ssaV Uninfected	20576	15
20251007	24hr	Il4ra	ssaV Uninfected	20577	18
20251007	24hr	Il4ra	ssaV Uninfected	20578	101
20251007	24hr	Il4ra	ssaV Uninfected	20579	8
20251007	24hr	Il4ra	ssaV Uninfected	20580	5
20251007	24hr	Il4ra	ssaV Uninfected	20581	1
20251007	24hr	Il4ra	ssaV Uninfected	20582	1
20251007	24hr	Il4ra	ssaV Uninfected	20583	15
20251007	24hr	Il4ra	ssaV Uninfected	20584	2
20251007	24hr	Il4ra	ssaV Uninfected	20585	4
20251007	24hr	Il4ra	ssaV Uninfected	20586	2
20251007	24hr	Il4ra	ssaV Uninfected	20587	3
20251007	24hr	Il4ra	ssaV Uninfected	20588	6
20251007	24hr	Il4ra	ssaV Uninfected	20589	5
20251007	24hr	Il4ra	ssaV Uninfected	20590	3
20251007	24hr	Il4ra	ssaV Uninfected	20591	12
20251007	24hr	Il4ra	ssaV Uninfected	20592	10
20251007	24hr	Il4ra	ssaV Uninfected	20593	1
20251007	24hr	Il4ra	ssaV Uninfected	20594	11
20251007	24hr	Il4ra	ssaV Uninfected	20595	5
20251007	24hr	Il4ra	ssaV Uninfected	20596	2
20251007	24hr	Il4ra	ssaV Uninfected	20597	2
20251007	24hr	Il4ra	ssaV Uninfected	20598	4
20251007	24hr	Il4ra	ssaV Uninfected	20599	4
20251007	24hr	Il4ra	ssaV Uninfected	20600	0
20251007	24hr	Il4ra	ssaV Uninfected	20601	2
20251007	24hr	Il4ra	ssaV Uninfected	20602	5
20251007	24hr	Il4ra	ssaV Uninfected	20603	3
20251007	24hr	Il4ra	ssaV Uninfected	20604	3
20251007	24hr	Il4ra	ssaV Uninfected	20605	3
20251007	24hr	Il4ra	ssaV Uninfected	20606	0
20251007	24hr	Il4ra	ssaV Uninfected	20607	3
20251007	24hr	Il4ra	ssaV Uninfected	20608	4
20251007	24hr	Il4ra	ssaV Uninfected	20609	13
20251007	24hr	Il4ra	ssaV Uninfected	20610	4
20251007	24hr	Il4ra	ssaV Uninfected	20611	8
20251007	24hr	Il4ra	ssaV Uninfected	20612	1
20251007	24hr	Il4ra	ssaV Uninfected	20613	17
20251007	24hr	Il4ra	ssaV Uninfected	20614	6
20251007	24hr	Il4ra	ssaV Uninfected	20615	8
20251007	24hr	Il4ra	ssaV Uninfected	20616	0
20251007	24hr	Il4ra	ssaV Uninfected	20617	2
20251007	24hr	Il4ra	ssaV Uninfected	20618	30
20251007	24hr	Il4ra	ssaV Uninfected	20619	11
20251007	24hr	Il4ra	ssaV Uninfected	20620	11
20251007	24hr	Il4ra	ssaV Uninfected	20621	3
20251007	24hr	Il4ra	ssaV Uninfected	20622	2
20251007	24hr	Il4ra	ssaV Uninfected	20623	5
20251007	24hr	Il4ra	ssaV Uninfected	20624	3
20251007	24hr	Il4ra	ssaV Uninfected	20625	4
20251007	24hr	Il4ra	ssaV Uninfected	20626	2
20251007	24hr	Il4ra	ssaV Uninfected	20627	15
20251007	24hr	Il4ra	ssaV Uninfected	20628	5
20251007	24hr	Il4ra	ssaV Uninfected	20629	4
20251007	24hr	Il4ra	ssaV Uninfected	20630	3
20251007	24hr	Il4ra	ssaV Uninfected	20631	2
20251007	24hr	Il4ra	ssaV Uninfected	20632	2
20251007	24hr	Il4ra	ssaV Uninfected	20633	0
20251007	24hr	Il4ra	ssaV Uninfected	20634	3
20251007	24hr	Il4ra	ssaV Uninfected	20635	21
20251007	24hr	Il4ra	ssaV Uninfected	20636	0
20251007	24hr	Il4ra	ssaV Uninfected	20637	7
20251007	24hr	Il4ra	ssaV Uninfected	20638	4
20251007	24hr	Il4ra	ssaV Uninfected	20639	18
20251007	24hr	Il4ra	ssaV Uninfected	20640	2
20251007	24hr	Il4ra	ssaV Uninfected	20641	0
20251007	24hr	Il4ra	ssaV Infected	20642	32
20251007	24hr	Il4ra	ssaV Uninfected	20643	5
20251007	24hr	Il4ra	ssaV Uninfected	20644	6
20251007	24hr	Il4ra	ssaV Uninfected	20645	5
20251007	24hr	Il4ra	ssaV Uninfected	20646	7
20251007	24hr	Il4ra	ssaV Uninfected	20647	1
20251007	24hr	Il4ra	ssaV Uninfected	20648	11
20251007	24hr	Il4ra	ssaV Uninfected	20649	19
20251007	24hr	Il4ra	ssaV Uninfected	20650	2
20251007	24hr	Il4ra	ssaV Uninfected	20651	5
20251007	24hr	Il4ra	ssaV Uninfected	20652	8
20251007	24hr	Il4ra	ssaV Uninfected	20653	4
20251007	24hr	Il4ra	ssaV Uninfected	20654	0
20251007	24hr	Il4ra	ssaV Uninfected	20655	3
20251007	24hr	Il4ra	ssaV Uninfected	20656	0
20251007	24hr	Il4ra	ssaV Uninfected	20657	15
20251007	24hr	Il4ra	ssaV Uninfected	20658	23
20251007	24hr	Il4ra	ssaV Uninfected	20659	6
20251007	24hr	Il4ra	ssaV Uninfected	20660	2
20251007	24hr	Il4ra	ssaV Uninfected	20661	6
20251007	24hr	Il4ra	ssaV Uninfected	20662	4
20251007	24hr	Il4ra	ssaV Uninfected	20663	0
20251007	24hr	Il4ra	ssaV Uninfected	20664	13
20251007	24hr	Il4ra	ssaV Uninfected	20665	1
20251007	24hr	Il4ra	ssaV Uninfected	20666	19
20251007	24hr	Il4ra	ssaV Uninfected	20667	8
20251007	24hr	Il4ra	ssaV Uninfected	20668	7
20251007	24hr	Il4ra	ssaV Uninfected	20669	10
20251007	24hr	Il4ra	ssaV Uninfected	20670	6
20251007	24hr	Il4ra	ssaV Uninfected	20671	9
20251007	24hr	Il4ra	ssaV Uninfected	20672	9
20251007	24hr	Il4ra	ssaV Uninfected	20673	6
20251007	24hr	Il4ra	ssaV Uninfected	20674	1
20251007	24hr	Il4ra	ssaV Uninfected	20675	0
20251007	24hr	Il4ra	ssaV Uninfected	20676	12
20251007	24hr	Il4ra	ssaV Uninfected	20677	5
20251007	24hr	Il4ra	ssaV Uninfected	20678	8
20251007	24hr	Il4ra	ssaV Uninfected	20679	16
20251007	24hr	Il4ra	ssaV Uninfected	20680	3
20251007	24hr	Il4ra	ssaV Uninfected	20681	2
20251007	24hr	Il4ra	ssaV Uninfected	20682	2
20251007	24hr	Il4ra	ssaV Uninfected	20683	2
20251007	24hr	Il4ra	ssaV Uninfected	20684	0
20251007	24hr	Il4ra	ssaV Uninfected	20685	6
20251007	24hr	Il4ra	IL-4+IL-10	20686	7
20251007	24hr	Il4ra	IL-4+IL-10	20687	39
20251007	24hr	Il4ra	IL-4+IL-10	20688	2
20251007	24hr	Il4ra	IL-4+IL-10	20689	27
20251007	24hr	Il4ra	IL-4+IL-10	20690	27
20251007	24hr	Il4ra	IL-4+IL-10	20691	3
20251007	24hr	Il4ra	IL-4+IL-10	20692	2
20251007	24hr	Il4ra	IL-4+IL-10	20693	46
20251007	24hr	Il4ra	IL-4+IL-10	20694	7
20251007	24hr	Il4ra	IL-4+IL-10	20695	26
20251007	24hr	Il4ra	IL-4+IL-10	20696	8
20251007	24hr	Il4ra	IL-4+IL-10	20697	7
20251007	24hr	Il4ra	IL-4+IL-10	20698	7
20251007	24hr	Il4ra	IL-4+IL-10	20699	22
20251007	24hr	Il4ra	IL-4+IL-10	20700	8
20251007	24hr	Il4ra	IL-4+IL-10	20701	6
20251007	24hr	Il4ra	IL-4+IL-10	20702	3
20251007	24hr	Il4ra	IL-4+IL-10	20703	20
20251007	24hr	Il4ra	IL-4+IL-10	20704	3
20251007	24hr	Il4ra	IL-4+IL-10	20705	2
20251007	24hr	Il4ra	IL-4+IL-10	20706	2
20251007	24hr	Il4ra	IL-4+IL-10	20707	14
20251007	24hr	Il4ra	IL-4+IL-10	20708	160
20251007	24hr	Il4ra	IL-4+IL-10	20709	4
20251007	24hr	Il4ra	IL-4+IL-10	20710	9
20251007	24hr	Il4ra	IL-4+IL-10	20711	12
20251007	24hr	Il4ra	IL-4+IL-10	20712	9
20251007	24hr	Il4ra	IL-4+IL-10	20713	3
20251007	24hr	Il4ra	IL-4+IL-10	20714	4
20251007	24hr	Il4ra	IL-4+IL-10	20715	4
20251007	24hr	Il4ra	IL-4+IL-10	20716	46
20251007	24hr	Il4ra	IL-4+IL-10	20717	2
20251007	24hr	Il4ra	IL-4+IL-10	20718	20
20251007	24hr	Il4ra	IL-4+IL-10	20719	1
20251007	24hr	Il4ra	IL-4+IL-10	20720	1
20251007	24hr	Il4ra	IL-4+IL-10	20721	8
20251007	24hr	Il4ra	IL-4+IL-10	20722	7
20251007	24hr	Il4ra	IL-4+IL-10	20723	9
20251007	24hr	Il4ra	IL-4+IL-10	20724	2
20251007	24hr	Il4ra	IL-4+IL-10	20725	9
20251007	24hr	Il4ra	IL-4+IL-10	20726	15
20251007	24hr	Il4ra	IL-4+IL-10	20727	1
20251007	24hr	Il4ra	IL-4+IL-10	20728	5
20251007	24hr	Il4ra	IL-4+IL-10	20729	5
20251007	24hr	Il4ra	IL-4+IL-10	20730	37
20251007	24hr	Il4ra	IL-4+IL-10	20731	29
20251007	24hr	Il4ra	IL-4+IL-10	20732	7
20251007	24hr	Il4ra	IL-4+IL-10	20733	37
20251007	24hr	Il4ra	IL-4+IL-10	20734	8
20251007	24hr	Il4ra	IL-4+IL-10	20735	7
20251007	24hr	Il4ra	IL-4+IL-10	20736	10
20251007	24hr	Il4ra	IL-4+IL-10	20737	36
20251007	24hr	Il4ra	IL-4+IL-10	20738	41
20251007	24hr	Il4ra	IL-4+IL-10	20739	2
20251007	24hr	Il4ra	IL-4+IL-10	20740	13
20251007	24hr	Il4ra	IL-4+IL-10	20741	30
20251007	24hr	Il4ra	IL-4+IL-10	20742	55
20251007	24hr	Il4ra	IL-4+IL-10	20743	69
20251007	24hr	Il4ra	IL-4+IL-10	20744	5
20251007	24hr	Il4ra	IL-4+IL-10	20745	0
20251007	24hr	Il4ra	IL-4+IL-10	20746	28
20251007	24hr	Il4ra	IL-4+IL-10	20747	3
20251007	24hr	Il4ra	IL-4+IL-10	20748	9
20251007	24hr	Il4ra	IL-4+IL-10	20749	3
20251007	24hr	Il4ra	IL-4+IL-10	20750	1
20251007	24hr	Il4ra	IL-4+IL-10	20751	61
20251007	24hr	Il4ra	IL-4+IL-10	20752	6
20251007	24hr	Il4ra	IL-4+IL-10	20753	76
20251007	24hr	Il4ra	IL-4+IL-10	20754	56
20251007	24hr	Il4ra	IL-4+IL-10	20755	12
20251007	24hr	Il4ra	IL-4+IL-10	20756	177
20251007	24hr	Il4ra	IL-4+IL-10	20757	29
20251007	24hr	Il4ra	IL-4+IL-10	20758	2
20251007	24hr	Il4ra	IL-4+IL-10	20759	1
20251007	24hr	Il4ra	IL-4+IL-10	20760	30
20251007	24hr	Il4ra	IL-4+IL-10	20761	9
20251007	24hr	Il4ra	IL-4+IL-10	20762	41
20251007	24hr	Il4ra	IL-4+IL-10	20763	2
20251007	24hr	Il4ra	IL-4+IL-10	20764	12
20251007	24hr	Il4ra	IL-4+IL-10	20765	6
20251007	24hr	Il4ra	IL-4+IL-10	20766	1
20251007	24hr	Il4ra	IL-4+IL-10	20767	2
20251007	24hr	Il4ra	IL-4+IL-10	20768	6
20251007	24hr	Il4ra	IL-4+IL-10	20769	59
20251007	24hr	Il4ra	IL-4+IL-10	20770	60
20251007	24hr	Il4ra	IL-4+IL-10	20771	32
20251007	24hr	Il4ra	IL-4+IL-10	20772	48
20251007	24hr	Il4ra	IL-4+IL-10	20773	11
20251007	24hr	Il4ra	IL-4+IL-10	20774	2
20251007	24hr	Il4ra	IL-4+IL-10	20775	4
20251007	24hr	Il4ra	IL-4+IL-10	20776	23
20251007	24hr	Il4ra	IL-4+IL-10	20777	13
20251007	24hr	Il4ra	IL-4+IL-10	20778	6
20251007	24hr	Il4ra	IL-4+IL-10	20779	34
20251007	24hr	Il4ra	IL-4+IL-10	20780	3
20251007	24hr	Il4ra	IL-4+IL-10	20781	12
20251007	24hr	Il4ra	IL-4+IL-10	20782	30
20251007	24hr	Il4ra	IL-4+IL-10	20783	2
20251007	24hr	Il4ra	IL-4+IL-10	20784	6
20251007	24hr	Il4ra	IL-4+IL-10	20785	3
20251007	24hr	Il4ra	IL-4+IL-10	20786	1
20251007	24hr	Il4ra	IL-4+IL-10	20787	2
20251007	24hr	Il4ra	IL-4+IL-10	20788	11
20251007	24hr	Il4ra	IL-4+IL-10	20789	13
20251007	24hr	Il4ra	IL-4+IL-10	20790	36
20251007	24hr	Il4ra	IL-4+IL-10	20791	13
20251007	24hr	Il4ra	IL-4+IL-10	20792	36
20251007	24hr	Il4ra	IL-4+IL-10	20793	1
20251007	24hr	Il4ra	IL-4+IL-10	20794	22
20251007	24hr	Il4ra	IL-4+IL-10	20795	1
20251007	24hr	Il4ra	IL-4+IL-10	20796	58
20251007	24hr	Il4ra	IL-4+IL-10	20797	16
20251007	24hr	Il4ra	IL-4+IL-10	20798	3
20251007	24hr	Il4ra	IL-4+IL-10	20799	4
20251007	24hr	Il4ra	IL-4+IL-10	20800	30
20251007	24hr	Il4ra	IL-4+IL-10	20801	7
20251007	24hr	Il4ra	IL-4+IL-10	20802	60
20251007	24hr	Il4ra	IL-4+IL-10	20803	89
20251007	24hr	Il4ra	IL-4+IL-10	20804	22
20251007	24hr	Il4ra	IL-4+IL-10	20805	34
20251007	24hr	Il4ra	IL-4+IL-10	20806	2
20251007	24hr	Il4ra	IL-4+IL-10	20807	6
20251007	24hr	Il4ra	IL-4+IL-10	20808	7
20251007	24hr	Il4ra	IL-4+IL-10	20809	82
20251007	24hr	Il4ra	IL-4+IL-10	20810	35
20251007	24hr	Il4ra	IL-4+IL-10	20811	4
20251007	24hr	Il4ra	IL-4+IL-10	20812	12
20251007	24hr	Il4ra	IL-4+IL-10	20813	33
20251007	24hr	Il4ra	IL-4+IL-10	20814	13
20251007	24hr	Il4ra	IL-4+IL-10	20815	15
20251007	24hr	Il4ra	IL-4+IL-10	20816	0
20251007	24hr	Il4ra	IL-4+IL-10	20817	9
20251007	24hr	Il4ra	IL-4+IL-10	20818	25
20251007	24hr	Il4ra	IL-4+IL-10	20819	9
20251007	24hr	Il4ra	IL-4+IL-10	20820	18
20251007	24hr	Il4ra	IL-4+IL-10	20821	53
20251007	24hr	Il4ra	IL-4+IL-10	20822	226
20251007	24hr	Il4ra	IL-4+IL-10	20823	0
20251007	24hr	Il4ra	IL-4+IL-10	20824	49
20251007	24hr	Il4ra	IL-4+IL-10	20825	7
20251007	24hr	Il4ra	IL-4+IL-10	20826	71
20251007	24hr	Il4ra	IL-4+IL-10	20827	20
20251007	24hr	Il4ra	IL-4+IL-10	20828	1
20251007	24hr	Il4ra	IL-4+IL-10	20829	9
20251007	24hr	Il4ra	IL-4+IL-10	20830	10
20251007	24hr	Il4ra	IL-4+IL-10	20831	81
20251007	24hr	Il4ra	IL-4+IL-10	20832	54
20251007	24hr	Il4ra	IL-4+IL-10	20833	36
20251007	24hr	Il4ra	IL-4+IL-10	20834	3
20251007	24hr	Il4ra	IL-4+IL-10	20835	15
20251007	24hr	Il4ra	IL-4+IL-10	20836	0
20251007	24hr	Il4ra	IL-4+IL-10	20837	7
20251007	24hr	Il4ra	IL-4+IL-10	20838	13
20251007	24hr	Il4ra	IL-4+IL-10	20839	74
20251007	24hr	Il4ra	IL-4+IL-10	20840	19
20251007	24hr	Il4ra	IL-4+IL-10	20841	13
20251007	24hr	Il4ra	IL-4+IL-10	20842	5
20251007	24hr	Il4ra	IL-4+IL-10	20843	2
20251007	24hr	Il4ra	IL-4+IL-10	20844	4
20251007	24hr	Il4ra	IL-4+IL-10	20845	9
20251007	24hr	Il4ra	IL-4+IL-10	20846	0
20251007	24hr	Il4ra	IL-4+IL-10	20847	7
20251007	24hr	Il4ra	IL-4+IL-10	20848	3
20251007	24hr	Il4ra	IL-4+IL-10	20849	114
20251007	24hr	Il4ra	IL-4+IL-10	20850	12
20251007	24hr	Il4ra	IL-4+IL-10	20851	6
20251007	24hr	Il4ra	IL-4+IL-10	20852	39
20251007	24hr	Il4ra	IL-4+IL-10	20853	14
20251007	24hr	Il4ra	IL-4+IL-10	20854	3
20251007	24hr	Il4ra	IL-4+IL-10	20855	3
20251007	24hr	Il4ra	IL-4+IL-10	20856	7
20251007	24hr	Il4ra	IL-4+IL-10	20857	8
20251007	24hr	Il4ra	IL-4+IL-10	20858	16
20251007	24hr	Il4ra	IL-4+IL-10	20859	44
20251007	24hr	Il4ra	IL-4+IL-10	20860	170
20251007	24hr	Il4ra	IL-4+IL-10	20861	16
20251007	24hr	Il4ra	IL-4+IL-10	20862	8
20251007	24hr	Il4ra	IL-4+IL-10	20863	5
20251007	24hr	Il4ra	IL-4+IL-10	20864	4
20251007	24hr	Il4ra	IL-4+IL-10	20865	27
20251007	24hr	Il4ra	IL-4+IL-10	20866	11
20251007	24hr	Il4ra	IL-4+IL-10	20867	7
20251007	24hr	Il4ra	IL-4+IL-10	20868	3
20251007	24hr	Il4ra	IL-4+IL-10	20869	1
20251007	24hr	Il4ra	IL-4+IL-10	20870	13
20251007	24hr	Il4ra	IL-4+IL-10	20871	20
20251007	24hr	Il4ra	IL-4+IL-10	20872	3
20251007	24hr	Il4ra	IL-4+IL-10	20873	51
20251007	24hr	Il4ra	IL-4+IL-10	20874	46
20251007	24hr	Il4ra	IL-4+IL-10	20875	8
20251007	24hr	Il4ra	IL-4+IL-10	20876	21
20251007	24hr	Il4ra	IL-4+IL-10	20877	28
20251007	24hr	Il4ra	IL-4+IL-10	20878	3
20251007	24hr	Il4ra	IL-4+IL-10	20879	14
20251007	24hr	Il4ra	IL-4+IL-10	20880	8
20251007	24hr	Il4ra	IL-4+IL-10	20881	143
20251007	24hr	Il4ra	IL-4+IL-10	20882	6
20251007	24hr	Il4ra	IL-4+IL-10	20883	2
20251007	24hr	Il4ra	IL-4+IL-10	20884	16
20251007	24hr	Il4ra	IL-4+IL-10	20885	9
20251007	24hr	Il4ra	IL-4+IL-10	20886	15
20251007	24hr	Il4ra	IL-4+IL-10	20887	28
20251007	24hr	Il4ra	IL-4+IL-10	20888	38
20251007	24hr	Il4ra	IL-4+IL-10	20889	58
20251007	24hr	Il4ra	IL-4+IL-10	20890	4
20251007	24hr	Il4ra	IL-4+IL-10	20891	19
20251007	24hr	Il4ra	IL-4+IL-10	20892	46
20251007	24hr	Il4ra	IL-4+IL-10	20893	7
20251007	24hr	Il4ra	IL-4+IL-10	20894	61
20251007	24hr	Il4ra	IL-4+IL-10	20895	7
20251007	24hr	Il4ra	IL-4+IL-10	20896	3
20251007	24hr	Il4ra	IL-4+IL-10	20897	12
20251007	24hr	Il4ra	IL-4+IL-10	20898	15
20251007	24hr	Il4ra	IL-4+IL-10	20899	47
20251007	24hr	Il4ra	IL-4+IL-10	20900	13
20251007	24hr	Il4ra	IL-4+IL-10	20901	5
20251007	24hr	Il4ra	IL-4+IL-10	20902	21
20251007	24hr	Il4ra	IL-4+IL-10	20903	39
20251007	24hr	Il4ra	IL-4+IL-10	20904	2
20251007	24hr	Il4ra	IL-4+IL-10	20905	18
20251007	24hr	Il4ra	IL-4+IL-10	20906	3
20251007	24hr	Il4ra	IL-4+IL-10	20907	18
20251007	24hr	Il4ra	IL-4+IL-10	20908	22
20251007	24hr	Il4ra	IL-4+IL-10	20909	1
20251007	24hr	Il4ra	IL-4+IL-10	20910	27
20251007	24hr	Il4ra	IL-4+IL-10	20911	32
20251007	24hr	Il4ra	IL-4+IL-10	20912	16
20251007	24hr	Il4ra	IL-4+IL-10	20913	2
20251007	24hr	Il4ra	IL-4+IL-10	20914	17
20251007	24hr	Il4ra	IL-4+IL-10	20915	9
20251007	24hr	Il4ra	IL-4+IL-10	20916	21
20251007	24hr	Il4ra	IL-4+IL-10	20917	51
20251007	24hr	Il4ra	IL-4+IL-10	20918	63
20251007	24hr	Il4ra	IL-4+IL-10	20919	10
20251007	24hr	Il4ra	IL-4+IL-10	20920	41
20251007	24hr	Il4ra	IL-4+IL-10	20921	7
20251007	24hr	Il4ra	IL-4+IL-10	20922	1
20251007	24hr	Il4ra	IL-4+IL-10	20923	21
20251007	24hr	Il4ra	IL-4+IL-10	20924	54
20251007	24hr	Il4ra	IL-4+IL-10	20925	81
20251007	24hr	Il4ra	IL-4+IL-10	20926	33
20251007	24hr	Il4ra	IL-4+IL-10	20927	55
20251007	24hr	Il4ra	IL-4+IL-10	20928	3
20251007	24hr	Il4ra	IL-4+IL-10	20929	52
20251007	24hr	Il4ra	IL-4+IL-10	20930	22
20251007	24hr	Il4ra	IL-4+IL-10	20931	3
20251007	24hr	Il4ra	IL-4+IL-10	20932	8
20251007	24hr	Il4ra	IL-4+IL-10	20933	6
20251007	24hr	Il4ra	IL-4+IL-10	20934	6
20251007	24hr	Il4ra	IL-4+IL-10	20935	17
20251007	24hr	Il4ra	IL-4+IL-10	20936	10
20251007	24hr	Il4ra	IL-4+IL-10	20937	1
20251007	24hr	Il4ra	IL-4+IL-10	20938	1
20251007	24hr	Il4ra	IL-4+IL-10	20939	6
20251007	24hr	Il4ra	IL-4+IL-10	20940	27
20251007	24hr	Il4ra	IL-4+IL-10	20941	3
20251007	24hr	Il4ra	IL-4+IL-10	20942	47
20251007	24hr	Il4ra	IL-4+IL-10	20943	3
20251007	24hr	Il4ra	IL-4+IL-10	20944	57
20251007	24hr	Il4ra	IL-4+IL-10	20945	46
20251007	24hr	Il4ra	IL-4+IL-10	20946	35
20251007	24hr	Il4ra	IL-4+IL-10	20947	4
20251007	24hr	Il4ra	IL-4+IL-10	20948	7
20251007	24hr	Il4ra	IL-4+IL-10	20949	10
20251007	24hr	Il4ra	IL-4+IL-10	20950	11
20251007	24hr	Il4ra	IL-4+IL-10	20951	24
20251007	24hr	Il4ra	IL-4+IL-10	20952	8
20251007	24hr	Il4ra	IL-4+IL-10	20953	33
20251007	24hr	Il4ra	IL-4+IL-10	20954	1
20251007	24hr	Il4ra	IL-4+IL-10	20955	6
20251007	24hr	Il4ra	IL-4+IL-10	20956	84
20251007	24hr	Il4ra	IL-4+IL-10	20957	4
20251007	24hr	Il4ra	IL-4+IL-10	20958	0
20251007	24hr	Il4ra	IL-4+IL-10	20959	12
20251007	24hr	Il4ra	IL-4+IL-10	20960	48
20251007	24hr	Il4ra	IL-4+IL-10	20961	0
20251007	24hr	Il4ra	IL-4+IL-10	20962	11
20251007	24hr	Il4ra	IL-4+IL-10	20963	7
20251007	24hr	Il4ra	IL-4+IL-10	20964	61
20251007	24hr	Il4ra	IL-4+IL-10	20965	4
20251007	24hr	Il4ra	IL-4+IL-10	20966	14
20251007	24hr	Il4ra	IL-4+IL-10	20967	43
20251007	24hr	Il4ra	IL-4+IL-10	20968	59
20251007	24hr	Il4ra	IL-4+IL-10	20969	7
20251007	24hr	Il4ra	IL-4+IL-10	20970	1
20251007	24hr	Il4ra	IL-4+IL-10	20971	18
20251007	24hr	Il4ra	IL-4+IL-10	20972	8
20251007	24hr	Il4ra	IL-4+IL-10	20973	6
20251007	24hr	Il4ra	IL-4+IL-10	20974	1
20251007	24hr	Il4ra	IL-4+IL-10	20975	38
20251007	24hr	Il4ra	IL-4+IL-10	20976	0
20251007	24hr	Il4ra	IL-4+IL-10	20977	1
20251007	24hr	Il4ra	IL-4+IL-10	20978	3
20251007	24hr	Il4ra	IL-4+IL-10	20979	2
20251007	24hr	Il4ra	IL-4+IL-10	20980	37
20251007	24hr	Il4ra	IL-4+IL-10	20981	11
20251007	24hr	Il4ra	IL-4+IL-10	20982	0
20251007	24hr	Il4ra	IL-4+IL-10	20983	3
20251007	24hr	Il4ra	IL-4+IL-10	20984	2
20251007	24hr	Il4ra	IL-4+IL-10	20985	15
20251007	24hr	Il4ra	IL-4+IL-10	20986	12
20251007	24hr	Il4ra	IL-4+IL-10	20987	0
20251007	24hr	Il4ra	IL-4+IL-10	20988	1
20251007	24hr	Il4ra	IL-4+IL-10	20989	12
20251007	24hr	Il4ra	IL-4+IL-10	20990	31
20251007	24hr	Il4ra	IL-4+IL-10	20991	11
20251007	24hr	Il4ra	IL-4+IL-10	20992	7
20251007	24hr	Il4ra	IL-4+IL-10	20993	31
20251007	24hr	Il4ra	IL-4+IL-10	20994	42
20251007	24hr	Il4ra	IL-4+IL-10	20995	57
20251007	24hr	Il4ra	IL-4+IL-10	20996	22
20251007	24hr	Il4ra	IL-4+IL-10	20997	6
20251007	24hr	Il4ra	IL-4+IL-10	20998	2
20251007	24hr	Il4ra	IL-4+IL-10	20999	2
20251007	24hr	Il4ra	IL-4+IL-10	21000	36
20251007	24hr	Il4ra	IL-4+IL-10	21001	4
20251007	24hr	Il4ra	IL-4+IL-10	21002	6
20251007	24hr	Il4ra	IL-4+IL-10	21003	6
20251007	24hr	Il4ra	IL-4+IL-10	21004	38
20251007	24hr	Il4ra	IL-4+IL-10	21005	4
20251007	24hr	Il4ra	IL-4+IL-10	21006	7
20251007	24hr	Il4ra	IL-4+IL-10	21007	16
20251007	24hr	Il4ra	IL-4+IL-10	21008	9
20251007	24hr	Il4ra	IL-4+IL-10	21009	6
20251007	24hr	Il4ra	IL-4+IL-10	21010	2
20251007	24hr	Il4ra	IL-4+IL-10	21011	39
20251007	24hr	Il4ra	IL-4+IL-10	21012	165
20251007	24hr	Il4ra	IL-4+IL-10	21013	17
20251007	24hr	Il4ra	IL-4+IL-10	21014	31
20251007	24hr	Il4ra	IL-4+IL-10	21015	26
20251007	24hr	Il4ra	IL-4+IL-10	21016	34
20251007	24hr	Il4ra	IL-4+IL-10	21017	31
20251007	24hr	Il4ra	IL-4+IL-10	21018	30
20251007	24hr	Il4ra	IL-4+IL-10	21019	9
20251007	24hr	Il4ra	IL-4+IL-10	21020	6
20251007	24hr	Il4ra	IL-4+IL-10	21021	6
20251007	24hr	Il4ra	IL-4+IL-10	21022	22
20251007	24hr	Il4ra	IL-4+IL-10	21023	15
20251007	24hr	Il4ra	IL-4+IL-10	21024	10
20251007	24hr	Il4ra	IL-4+IL-10	21025	38
20251007	24hr	Il4ra	IL-4+IL-10	21026	8
20251007	24hr	Il4ra	IL-4+IL-10	21027	20
20251007	24hr	Il4ra	IL-4+IL-10	21028	49
20251007	24hr	Il4ra	IL-4+IL-10	21029	5
20251007	24hr	Il4ra	IL-4+IL-10	21030	17
20251007	24hr	Il4ra	IL-4+IL-10	21031	20
20251007	24hr	Il4ra	IL-4+IL-10	21032	10
20251007	24hr	Il4ra	IL-4+IL-10	21033	33
20251007	24hr	Il4ra	IL-4+IL-10	21034	2
20251007	24hr	Il4ra	IL-4+IL-10	21035	4
20251007	24hr	Il4ra	IL-4+IL-10	21036	11
20251007	24hr	Il4ra	IL-4+IL-10	21037	19
20251007	24hr	Il4ra	IL-4+IL-10	21038	1
20251007	24hr	Il4ra	IL-4+IL-10	21039	14
20251007	24hr	Il4ra	IL-4+IL-10	21040	5
20251007	24hr	Il4ra	IL-4+IL-10	21041	0
20251007	24hr	Il4ra	IL-4+IL-10	21042	1
20251007	24hr	Il4ra	IL-4+IL-10	21043	5
20251007	24hr	Il4ra	IL-4+IL-10	21044	3
20251007	24hr	Il4ra	IL-4+IL-10	21045	6
20251007	24hr	Il4ra	IL-4+IL-10	21046	18
20251007	24hr	Il4ra	IL-4+IL-10	21047	17
20251007	24hr	Il4ra	IL-4+IL-10	21048	26
20251007	24hr	Il4ra	IL-4+IL-10	21049	4
20251007	24hr	Il4ra	IL-4+IL-10	21050	5
20251007	24hr	Il4ra	IL-4+IL-10	21051	13
20251007	24hr	Il4ra	IL-4+IL-10	21052	15
20251007	24hr	Il4ra	IL-4+IL-10	21053	2
20251007	24hr	Il4ra	IL-4+IL-10	21054	15
20251007	24hr	Il4ra	IL-4+IL-10	21055	53
20251007	24hr	Il4ra	IL-4+IL-10	21056	10
20251007	24hr	Il4ra	IL-4+IL-10	21057	7
20251007	24hr	Il4ra	IL-4+IL-10	21058	36
20251007	24hr	Il4ra	IL-4+IL-10	21059	9
20251007	24hr	Il4ra	IL-4+IL-10	21060	6
20251007	24hr	Il4ra	IL-4+IL-10	21061	37
20251007	24hr	Il4ra	IL-4+IL-10	21062	2
20251007	24hr	Il4ra	IL-4+IL-10	21063	2
20251007	24hr	Il4ra	IL-4+IL-10	21064	3
20251007	24hr	Il4ra	IL-4+IL-10	21065	7
20251007	24hr	Il4ra	IL-4+IL-10	21066	6
20251007	24hr	Il4ra	IL-4+IL-10	21067	31
20251007	24hr	Il4ra	IL-4+IL-10	21068	3
20251007	24hr	Il4ra	IL-4+IL-10	21069	30
20251007	24hr	Il4ra	IL-4+IL-10	21070	88
20251007	24hr	Il4ra	IL-4+IL-10	21071	1
20251007	24hr	Il4ra	IL-4+IL-10	21072	8
20251007	24hr	Il4ra	IL-4+IL-10	21073	0
20251007	24hr	Il4ra	IL-4+IL-10	21074	22
20251007	24hr	Il4ra	IL-4+IL-10	21075	6
20251007	24hr	Il4ra	IL-4+IL-10	21076	6
20251007	24hr	Il4ra	IL-4+IL-10	21077	13
20251007	24hr	Il4ra	IL-4+IL-10	21078	0
20251007	24hr	Il4ra	IL-4+IL-10	21079	6
20251007	24hr	Il4ra	IL-4+IL-10	21080	8
20251007	24hr	Il4ra	IL-4+IL-10	21081	18
20251007	24hr	Il4ra	IL-4+IL-10	21082	1
20251007	24hr	Il4ra	IL-4+IL-10	21083	7
20251007	24hr	Il4ra	IL-4+IL-10	21084	15
20251007	24hr	Il4ra	IL-4+IL-10	21085	22
20251007	24hr	Il4ra	IL-4+IL-10	21086	2
20251007	24hr	Il4ra	IL-4+IL-10	21087	2
20251007	24hr	Il4ra	IL-4+IL-10	21088	99
20251007	24hr	Il4ra	IL-4+IL-10	21089	93
20251007	24hr	Il4ra	IL-4+IL-10	21090	5
20251007	24hr	Il4ra	IL-4+IL-10	21091	110
20251007	24hr	Il4ra	IL-4+IL-10	21092	0
20251007	24hr	Il4ra	IL-4+IL-10	21093	11
20251007	24hr	Il4ra	IL-4+IL-10	21094	4
20251007	24hr	Il4ra	IL-4+IL-10	21095	39
20251007	24hr	Il4ra	IL-4+IL-10	21096	117
20251007	24hr	Il4ra	IL-4+IL-10	21097	18
20251007	24hr	Il4ra	IL-4+IL-10	21098	21
20251007	24hr	Il4ra	IL-4+IL-10	21099	7
20251007	24hr	Il4ra	IL-4+IL-10	21100	5
20251007	24hr	Il4ra	IL-4+IL-10	21101	0
20251007	24hr	Il4ra	IL-4+IL-10	21102	7
20251007	24hr	Il4ra	IL-4+IL-10	21103	7
20251007	24hr	Il4ra	IL-4+IL-10	21104	9
20251007	24hr	Il4ra	IL-4+IL-10	21105	4
20251007	24hr	Il4ra	IL-4+IL-10	21106	12
20251007	24hr	Il4ra	IL-4+IL-10	21107	1
20251007	24hr	Il4ra	IL-4+IL-10	21108	51
20251007	24hr	Il4ra	IL-4+IL-10	21109	0
20251007	24hr	Il4ra	IL-4+IL-10	21110	18
20251007	24hr	Il4ra	IL-4+IL-10	21111	9
20251007	24hr	Il4ra	IL-4+IL-10	21112	37
20251007	24hr	Il4ra	IL-4+IL-10	21113	2
20251007	24hr	Il4ra	IL-4+IL-10	21114	7
20251007	24hr	Il4ra	IL-4+IL-10	21115	5
20251007	24hr	Il4ra	IL-4+IL-10	21116	13
20251007	24hr	Il4ra	IL-4+IL-10	21117	29
20251007	24hr	Il4ra	IL-4+IL-10	21118	5
20251007	24hr	Il4ra	IL-4+IL-10	21119	3
20251007	24hr	Il4ra	IL-4+IL-10	21120	0
20251007	24hr	Il4ra	IL-4+IL-10	21121	5
20251007	24hr	Il4ra	IL-4+IL-10	21122	2
20251007	24hr	Il4ra	IL-4+IL-10	21123	48
20251007	24hr	Il4ra	IL-4+IL-10	21124	1
20251007	24hr	Il4ra	IL-4+IL-10	21125	1
20251007	24hr	Il4ra	IL-4+IL-10	21126	5
20251007	24hr	Il4ra	IL-4+IL-10	21127	3
20251007	24hr	Il4ra	IL-4+IL-10	21128	110
20251007	24hr	Il4ra	IL-4+IL-10	21129	130
20251007	24hr	Il4ra	IL-4+IL-10	21130	19
20251007	24hr	Il4ra	IL-4+IL-10	21131	2
20251007	24hr	Il4ra	IL-4+IL-10	21132	172
20251007	24hr	Il4ra	IL-4+IL-10	21133	10
20251007	24hr	Il4ra	IL-4+IL-10	21134	18
20251007	24hr	Il4ra	IL-4+IL-10	21135	22
20251007	24hr	Il4ra	IL-4+IL-10	21136	55
20251007	24hr	Il4ra	IL-4+IL-10	21137	16
20251007	24hr	Il4ra	IL-4+IL-10	21138	10
20251007	24hr	Il4ra	IL-4+IL-10	21139	0
20251007	24hr	Il4ra	IL-4+IL-10	21140	6
20251007	24hr	Il4ra	IL-4+IL-10	21141	38
20251007	24hr	Il4ra	IL-4+IL-10	21142	34
20251007	24hr	Il4ra	IL-4+IL-10	21143	1
20251007	24hr	Il4ra	IL-4+IL-10	21144	0
20251007	24hr	Il4ra	IL-4+IL-10	21145	24
20251007	24hr	Il4ra	IL-4+IL-10	21146	75
20251007	24hr	Il4ra	IL-4+IL-10	21147	2
20251007	24hr	Il4ra	IL-4+IL-10	21148	26
20251007	24hr	Il4ra	IL-4+IL-10	21149	9
20251007	24hr	Il4ra	IL-4+IL-10	21150	5
20251007	24hr	Il4ra	IL-4+IL-10	21151	5
20251007	24hr	Il4ra	IL-4+IL-10	21152	22
20251007	24hr	Il4ra	IL-4+IL-10	21153	11
20251007	24hr	Il4ra	IL-4+IL-10	21154	0
20251007	24hr	Il4ra	IL-4+IL-10	21155	15
20251007	24hr	Il4ra	IL-4+IL-10	21156	4
20251007	24hr	Il4ra	IL-4+IL-10	21157	509
20251007	24hr	Il4ra	IL-4+IL-10	21158	5
20251007	24hr	Il4ra	IL-4+IL-10	21159	9
20251007	24hr	Il4ra	IL-4+IL-10	21160	5
20251007	24hr	Il4ra	IL-4+IL-10	21161	2
20251007	24hr	Il4ra	IL-4+IL-10	21162	12
20251007	24hr	Il4ra	IL-4+IL-10	21163	149
20251007	24hr	Il4ra	IL-4+IL-10	21164	2
20251007	24hr	Il4ra	IL-4+IL-10	21165	4
20251007	24hr	Il4ra	IL-4+IL-10	21166	6
20251007	24hr	Il4ra	IL-4+IL-10	21167	28
20251007	24hr	Il4ra	IL-4+IL-10	21168	87
20251007	24hr	Il4ra	IL-4+IL-10	21169	47
20251007	24hr	Il4ra	IL-4+IL-10	21170	72
20251007	24hr	Il4ra	IL-4+IL-10	21171	47
20251007	24hr	Il4ra	IL-4+IL-10	21172	24
20251007	24hr	Il4ra	IL-4+IL-10	21173	4
20251007	24hr	Il4ra	IL-4+IL-10	21174	13
20251007	24hr	Il4ra	IL-4+IL-10	21175	6
20251007	24hr	Il4ra	IL-4+IL-10	21176	45
20251007	24hr	Il4ra	IL-4+IL-10	21177	9
20251007	24hr	Il4ra	IL-4+IL-10	21178	7
20251007	24hr	Il4ra	IL-4+IL-10	21179	5
20251007	24hr	Il4ra	IL-4+IL-10	21180	17
20251007	24hr	Il4ra	IL-4+IL-10	21181	13
20251007	24hr	Il4ra	IL-4+IL-10	21182	12
20251007	24hr	Il4ra	IL-4+IL-10	21183	27
20251007	24hr	Il4ra	IL-4+IL-10	21184	16
20251007	24hr	Il4ra	IL-4+IL-10	21185	3
20251007	24hr	Il4ra	IL-4+IL-10	21186	2
20251007	24hr	Il4ra	IL-4+IL-10	21187	12
20251007	24hr	Il4ra	IL-4+IL-10	21188	10
20251007	24hr	Il4ra	IL-4+IL-10	21189	12
20251007	24hr	Il4ra	IL-4+IL-10	21190	4
20251007	24hr	Il4ra	IL-4+IL-10	21191	4
20251007	24hr	Il4ra	IL-4+IL-10	21192	3
20251007	24hr	Il4ra	IL-4+IL-10	21193	1
20251007	24hr	Il4ra	IL-4+IL-10	21194	11
20251007	24hr	Il4ra	IL-4+IL-10	21195	70
20251007	24hr	Il4ra	IL-4+IL-10	21196	29
20251007	24hr	Il4ra	IL-4+IL-10	21197	0
20251007	24hr	Il4ra	IL-4+IL-10	21198	23
20251007	24hr	Il4ra	IL-4+IL-10	21199	2
20251007	24hr	Il4ra	IL-4+IL-10	21200	12
20251007	24hr	Il4ra	IL-4+IL-10	21201	13
20251007	24hr	Il4ra	IL-4+IL-10	21202	2
20251007	24hr	Il4ra	IL-4+IL-10	21203	4
20251007	24hr	Il4ra	IL-4+IL-10	21204	75
20251007	24hr	Il4ra	IL-4+IL-10	21205	11
20251007	24hr	Il4ra	IL-4+IL-10	21206	20
20251007	24hr	Il4ra	IL-4+IL-10	21207	24
20251007	24hr	Il4ra	IL-4+IL-10	21208	35
20251007	24hr	Il4ra	IL-4+IL-10	21209	4
20251007	24hr	Il4ra	IL-4+IL-10	21210	18
20251007	24hr	Il4ra	IL-4+IL-10	21211	70
20251007	24hr	Il4ra	IL-4+IL-10	21212	98
20251007	24hr	Il4ra	IL-4+IL-10	21213	0
20251007	24hr	Il4ra	IL-4+IL-10	21214	4
20251007	24hr	Il4ra	IL-4+IL-10	21215	7
20251007	24hr	Il4ra	IL-4+IL-10	21216	6
20251007	24hr	Il4ra	IL-4+IL-10	21217	3
20251007	24hr	Il4ra	IL-4+IL-10	21218	3
20251007	24hr	Il4ra	IL-4+IL-10	21219	26
20251007	24hr	Il4ra	IL-4+IL-10	21220	10
20251007	24hr	Il4ra	IL-4+IL-10	21221	2
20251007	24hr	Il4ra	IL-4+IL-10	21222	6
20251007	24hr	Il4ra	IL-4+IL-10	21223	8
20251007	24hr	Il4ra	IL-4+IL-10	21224	7
20251007	24hr	Il4ra	IL-4+IL-10	21225	102
20251007	24hr	Il4ra	IL-4+IL-10	21226	10
20251007	24hr	Il4ra	IL-4+IL-10	21227	129
20251007	24hr	Il4ra	IL-4+IL-10	21228	5
20251007	24hr	Il4ra	IL-4+IL-10	21229	8
20251007	24hr	Il4ra	IL-4+IL-10	21230	2
20251007	24hr	Il4ra	IL-4+IL-10	21231	84
20251007	24hr	Il4ra	IL-4+IL-10	21232	6
20251007	24hr	Il4ra	IL-4+IL-10	21233	11
20251007	24hr	Il4ra	IL-4+IL-10	21234	38
20251007	24hr	Il4ra	IL-4+IL-10	21235	10
20251007	24hr	Il4ra	IL-4+IL-10	21236	9
20251007	24hr	Il4ra	IL-4+IL-10	21237	6
20251007	24hr	Il4ra	IL-4+IL-10	21238	4
20251007	24hr	Il4ra	IL-4+IL-10	21239	1
20251007	24hr	Il4ra	IL-4+IL-10	21240	12
20251007	24hr	Il4ra	IL-4+IL-10	21241	185
20251007	24hr	Il4ra	IL-4+IL-10	21242	3
20251007	24hr	Il4ra	IL-4+IL-10	21243	2
20251007	24hr	Il4ra	IL-4+IL-10	21244	47
20251007	24hr	Il4ra	IL-4+IL-10	21245	57
20251007	24hr	Il4ra	IL-4+IL-10	21246	6
20251007	24hr	Il4ra	IL-4+IL-10	21247	9
20251007	24hr	Il4ra	IL-4+IL-10	21248	18
20251007	24hr	Il4ra	IL-4+IL-10	21249	14
20251007	24hr	Il4ra	IL-4+IL-10	21250	2
20251007	24hr	Il4ra	IL-4+IL-10	21251	10
20251007	24hr	Il4ra	IL-4+IL-10	21252	9
20251007	24hr	Il4ra	IL-4+IL-10	21253	246
20251007	24hr	Il4ra	IL-4+IL-10	21254	7
20251007	24hr	Il4ra	IL-4+IL-10	21255	33
20251007	24hr	Il4ra	IL-4+IL-10	21256	12
20251007	24hr	Il4ra	IL-4+IL-10	21257	22
20251007	24hr	Il4ra	IL-4+IL-10	21258	0
20251007	24hr	Il4ra	IL-4+IL-10	21259	2
20251007	24hr	Il4ra	IL-4+IL-10	21260	12
20251007	24hr	Il4ra	IL-4+IL-10	21261	6
20251007	24hr	Il4ra	IL-4+IL-10	21262	128
20251007	24hr	Il4ra	IL-4+IL-10	21263	21
20251007	24hr	Il4ra	IL-4+IL-10	21264	21
20251007	24hr	Il4ra	IL-4+IL-10	21265	121
20251007	24hr	Il4ra	IL-4+IL-10	21266	0
20251007	24hr	Il4ra	IL-4+IL-10	21267	23
20251007	24hr	Il4ra	IL-4+IL-10	21268	6
20251007	24hr	Il4ra	IL-4+IL-10	21269	26
20251007	24hr	Il4ra	IL-4+IL-10	21270	6
20251007	24hr	Il4ra	IL-4+IL-10	21271	74
20251007	24hr	Il4ra	IL-4+IL-10	21272	7
20251007	24hr	Il4ra	IL-4+IL-10	21273	8
20251007	24hr	Il4ra	IL-4+IL-10	21274	21
20251007	24hr	Il4ra	IL-4+IL-10	21275	18
20251007	24hr	Il4ra	IL-4+IL-10	21276	4
20251007	24hr	Il4ra	IL-4+IL-10	21277	6
20251007	24hr	Il4ra	IL-4+IL-10	21278	65
20251007	24hr	Il4ra	IL-4+IL-10	21279	87
20251007	24hr	Il4ra	IL-4+IL-10	21280	9
20251007	24hr	Il4ra	IL-4+IL-10	21281	20
20251007	24hr	Il4ra	IL-4+IL-10	21282	12
20251007	24hr	Il4ra	IL-4+IL-10	21283	19
20251007	24hr	Il4ra	IL-4+IL-10	21284	10
20251007	24hr	Il4ra	IL-4+IL-10	21285	6
20251007	24hr	Il4ra	IL-4+IL-10	21286	50
20251007	24hr	Il4ra	IL-4+IL-10	21287	34
20251007	24hr	Il4ra	IL-4+IL-10	21288	48
20251007	24hr	Il4ra	IL-4+IL-10	21289	17
20251007	24hr	Il4ra	IL-4+IL-10	21290	40
20251007	24hr	Il4ra	IL-4+IL-10	21291	107
20251007	24hr	Il4ra	IL-4+IL-10	21292	47
20251007	24hr	Il4ra	IL-4+IL-10	21293	1
20251007	24hr	Il4ra	IL-4+IL-10	21294	14
20251007	24hr	Il4ra	IL-4+IL-10	21295	14
20251007	24hr	Il4ra	IL-4+IL-10	21296	58
20251007	24hr	Il4ra	IL-4+IL-10	21297	16
20251007	24hr	Il4ra	IL-4+IL-10	21298	14
20251007	24hr	Il4ra	IL-4+IL-10	21299	146
20251007	24hr	Il4ra	IL-4+IL-10	21300	5
20251007	24hr	Il4ra	IL-4+IL-10	21301	23
20251007	24hr	Il4ra	IL-4+IL-10	21302	6
20251007	24hr	Il4ra	IL-4+IL-10	21303	2
20251007	24hr	Il4ra	IL-4+IL-10	21304	23
20251007	24hr	Il4ra	IL-4+IL-10	21305	55
20251007	24hr	Il4ra	IL-4+IL-10	21306	23
20251007	24hr	Il4ra	IL-4+IL-10	21307	2
20251007	24hr	Il4ra	IL-4+IL-10	21308	73
20251007	24hr	Il4ra	IL-4+IL-10	21309	11
20251007	24hr	Il4ra	IL-4+IL-10	21310	27
20251007	24hr	Il4ra	IL-4+IL-10	21311	9
20251007	24hr	Il4ra	IL-4+IL-10	21312	9
20251007	24hr	Il4ra	IL-4+IL-10	21313	21
20251007	24hr	Il4ra	IL-4+IL-10	21314	3
20251007	24hr	Il4ra	IL-4+IL-10	21315	17
20251007	24hr	Il4ra	IL-4+IL-10	21316	8
20251007	24hr	Il4ra	IL-4+IL-10	21317	8
20251007	24hr	Il4ra	IL-4+IL-10	21318	4
20251007	24hr	Il4ra	IL-4+IL-10	21319	5
20251007	24hr	Il4ra	IL-4+IL-10	21320	5
20251007	24hr	Il4ra	IL-4+IL-10	21321	13
20251007	24hr	Il4ra	IL-4+IL-10	21322	2
20251007	24hr	Il4ra	IL-4+IL-10	21323	0
20251007	24hr	Il4ra	IL-4+IL-10	21324	1
20251007	24hr	Il4ra	IL-4+IL-10	21325	0
20251007	24hr	Il4ra	IL-4+IL-10	21326	5
20251007	24hr	Il4ra	IL-4+IL-10	21327	19
20251007	24hr	Il4ra	IL-4+IL-10	21328	2
20251007	24hr	Il4ra	IL-4+IL-10	21329	33
20251007	24hr	Il4ra	IL-4+IL-10	21330	24
20251007	24hr	Il4ra	IL-4+IL-10	21331	12
20251007	24hr	Il4ra	IL-4+IL-10	21332	5
20251007	24hr	Il4ra	IL-4+IL-10	21333	16
20251007	24hr	Il4ra	IL-4+IL-10	21334	18
20251007	24hr	Il4ra	IL-4+IL-10	21335	12
20251007	24hr	Il4ra	IL-4+IL-10	21336	1
20251007	24hr	Il4ra	IL-4+IL-10	21337	5
20251007	24hr	Il4ra	IL-4+IL-10	21338	74
20251007	24hr	Il4ra	IL-4+IL-10	21339	12
20251007	24hr	Il4ra	IL-4+IL-10	21340	92
20251007	24hr	Il4ra	IL-4+IL-10	21341	86
20251007	24hr	Il4ra	IL-4+IL-10	21342	1
20251007	24hr	Il4ra	IL-4+IL-10	21343	4
20251007	24hr	Il4ra	IL-4+IL-10	21344	9
20251007	24hr	Il4ra	IL-4+IL-10	21345	2
20251007	24hr	Il4ra	IL-4+IL-10	21346	15
20251007	24hr	Il4ra	IL-4+IL-10	21347	66
20251007	24hr	Il4ra	IL-4+IL-10	21348	7
20251007	24hr	Il4ra	IL-4+IL-10	21349	9
20251007	24hr	Il4ra	IL-4+IL-10	21350	1
20251007	24hr	Il4ra	IL-4+IL-10	21351	14
20251007	24hr	Il4ra	IL-4+IL-10	21352	65
20251007	24hr	Il4ra	IL-4+IL-10	21353	1
20251007	24hr	Il4ra	IL-4+IL-10	21354	12
20251007	24hr	Il4ra	IL-4+IL-10	21355	105
20251007	24hr	Il4ra	IL-4+IL-10	21356	14
20251007	24hr	Il4ra	IL-4+IL-10	21357	31
20251007	24hr	Il4ra	IL-4+IL-10	21358	185
20251007	24hr	Il4ra	IL-4+IL-10	21359	0
20251007	24hr	Il4ra	IL-4+IL-10	21360	1
20251007	24hr	Il4ra	IL-4+IL-10	21361	10
20251007	24hr	Il4ra	IL-4+IL-10	21362	2
20251007	24hr	Il4ra	IL-4+IL-10	21363	25
20251007	24hr	Il4ra	IL-4+IL-10	21364	2
20251007	24hr	Il4ra	IL-4+IL-10	21365	19
20251007	24hr	Il4ra	IL-4+IL-10	21366	3
20251007	24hr	Il4ra	IL-4+IL-10	21367	2
20251007	24hr	Il4ra	IL-4+IL-10	21368	19
20251007	24hr	Il4ra	IL-4+IL-10	21369	7
20251007	24hr	Il4ra	IL-4+IL-10	21370	9
20251007	24hr	Il4ra	IL-4+IL-10	21371	51
20251007	24hr	Il4ra	IL-4+IL-10	21372	3
20251007	24hr	Il4ra	IL-4+IL-10	21373	32
20251007	24hr	Il4ra	IL-4+IL-10	21374	66
20251007	24hr	Il4ra	IL-4+IL-10	21375	39
20251007	24hr	Il4ra	IL-4+IL-10	21376	60
20251007	24hr	Il4ra	IL-4+IL-10	21377	7
20251007	24hr	Il4ra	IL-4+IL-10	21378	12
20251007	24hr	Il4ra	IL-4+IL-10	21379	8
20251007	24hr	Il4ra	IL-4+IL-10	21380	71
20251007	24hr	Il4ra	IL-4+IL-10	21381	63
20251007	24hr	Il4ra	IL-4+IL-10	21382	7
20251007	24hr	Il4ra	IL-4+IL-10	21383	22
20251007	24hr	Il4ra	IL-4+IL-10	21384	66
20251007	24hr	Il4ra	IL-4+IL-10	21385	0
20251007	24hr	Il4ra	IL-4+IL-10	21386	77
20251007	24hr	Il4ra	IL-4+IL-10	21387	66
20251007	24hr	Il4ra	IL-4+IL-10	21388	9
20251007	24hr	Il4ra	IL-4+IL-10	21389	18
20251007	24hr	Il4ra	IL-4+IL-10	21390	8
20251007	24hr	Il4ra	IL-4+IL-10	21391	5
20251007	24hr	Il4ra	IL-4+IL-10	21392	40
20251007	24hr	Il4ra	IL-4+IL-10	21393	4
20251007	24hr	Il4ra	IL-4+IL-10	21394	5
20251007	24hr	Il4ra	IL-4+IL-10	21395	1
20251007	24hr	Il4ra	IL-4+IL-10	21396	10
20251007	24hr	Il4ra	IL-4+IL-10	21397	9
20251007	24hr	Il4ra	IL-4+IL-10	21398	121
20251007	24hr	Il4ra	IL-4+IL-10	21399	0
20251007	24hr	Il4ra	IL-4+IL-10	21400	1
20251007	24hr	Il4ra	IL-4+IL-10	21401	2
20251007	24hr	Il4ra	IL-4+IL-10	21402	38
20251007	24hr	Il4ra	IL-4+IL-10	21403	20
20251007	24hr	Il4ra	IL-4+IL-10	21404	7
20251007	24hr	Il4ra	IL-4+IL-10	21405	21
20251007	24hr	Il4ra	IL-4+IL-10	21406	21
20251007	24hr	Il4ra	IL-4+IL-10	21407	3
20251007	24hr	Il4ra	IL-4+IL-10	21408	3
20251007	24hr	Il4ra	IL-4+IL-10	21409	6
20251007	24hr	Il4ra	IL-4+IL-10	21410	3
20251007	24hr	Il4ra	IL-4+IL-10	21411	15
20251007	24hr	Il4ra	IL-4+IL-10	21412	15
20251007	24hr	Il4ra	IL-4+IL-10	21413	68
20251007	24hr	Il4ra	IL-4+IL-10	21414	9
20251007	24hr	Il4ra	IL-4+IL-10	21415	2
20251007	24hr	Il4ra	IL-4+IL-10	21416	68
20251007	24hr	Il4ra	IL-4+IL-10	21417	11
20251007	24hr	Il4ra	IL-4+IL-10	21418	10
20251007	24hr	Il4ra	IL-4+IL-10	21419	17
20251007	24hr	Il4ra	IL-4+IL-10	21420	2
20251007	24hr	Il4ra	IL-4+IL-10	21421	8
20251007	24hr	Il4ra	IL-4+IL-10	21422	7
20251007	24hr	Il4ra	IL-4+IL-10	21423	2
20251007	24hr	Il4ra	IL-4+IL-10	21424	2
20251007	24hr	Il4ra	IL-4+IL-10	21425	7
20251007	24hr	Il4ra	IL-4+IL-10	21426	2
20251007	24hr	Il4ra	IL-4+IL-10	21427	8
20251007	24hr	Il4ra	IL-4+IL-10	21428	9
20251007	24hr	Il4ra	IL-4+IL-10	21429	16
20251007	24hr	Il4ra	IL-4+IL-10	21430	16
20251007	24hr	Il4ra	IL-4+IL-10	21431	1
20251007	24hr	Il4ra	IL-4+IL-10	21432	15
20251007	24hr	Il4ra	IL-4+IL-10	21433	4
20251007	24hr	Il4ra	IL-4+IL-10	21434	44
20251007	24hr	Il4ra	IL-4+IL-10	21435	9
20251007	24hr	Il4ra	IL-4+IL-10	21436	96
20251007	24hr	Il4ra	IL-4+IL-10	21437	21
20251007	24hr	Il4ra	IL-4+IL-10	21438	6
20251007	24hr	Il4ra	IL-4+IL-10	21439	37
20251007	24hr	Il4ra	IL-4+IL-10	21440	3
20251007	24hr	Il4ra	IL-4+IL-10	21441	4
20251007	24hr	Il4ra	IL-4+IL-10	21442	1
20251007	24hr	Il4ra	IL-4+IL-10	21443	48
20251007	24hr	Il4ra	IL-4+IL-10	21444	1
20251007	24hr	Il4ra	IL-4+IL-10	21445	6
20251007	24hr	Il4ra	IL-4+IL-10	21446	42
20251007	24hr	Il4ra	IL-4+IL-10	21447	2
20251007	24hr	Il4ra	IL-4+IL-10	21448	5
20251007	24hr	Il4ra	IL-4+IL-10	21449	5
20251007	24hr	Il4ra	IL-4+IL-10	21450	10
20251007	24hr	Il4ra	IL-4+IL-10	21451	1
20251007	24hr	Il4ra	IL-4+IL-10	21452	28
20251007	24hr	Il4ra	IL-4+IL-10	21453	43
20251007	24hr	Il4ra	IL-4+IL-10	21454	26
20251007	24hr	Il4ra	IL-4+IL-10	21455	11
20251007	24hr	Il4ra	IL-4+IL-10	21456	46
20251007	24hr	Il4ra	IL-4+IL-10	21457	0
20251007	24hr	Il4ra	IL-4+IL-10	21458	1
20251007	24hr	Il4ra	IL-4+IL-10	21459	17
20251007	24hr	Il4ra	IL-4+IL-10	21460	3
20251007	24hr	Il4ra	IL-4+IL-10	21461	50
20251007	24hr	Il4ra	IL-4+IL-10	21462	5
20251007	24hr	Il4ra	IL-4+IL-10	21463	5
20251007	24hr	Il4ra	IL-4+IL-10	21464	4
20251007	24hr	Il4ra	IL-4+IL-10	21465	3
20251007	24hr	Il4ra	IL-4+IL-10	21466	6
20251007	24hr	Il4ra	IL-4+IL-10	21467	11
20251007	24hr	Il4ra	IL-4+IL-10	21468	4
20251007	24hr	Il4ra	IL-4+IL-10	21469	2
20251007	24hr	Il4ra	IL-4+IL-10	21470	3
20251007	24hr	Il4ra	IL-4+IL-10	21471	16
20251007	24hr	Il4ra	IL-4+IL-10	21472	20
20251007	24hr	Il4ra	IL-4+IL-10	21473	3
20251007	24hr	Il4ra	IL-4+IL-10	21474	0
20251007	24hr	Il4ra	IL-4+IL-10	21475	62
20251007	24hr	Il4ra	IL-4+IL-10	21476	9
20251007	24hr	Il4ra	IL-4+IL-10	21477	28
20251007	24hr	Il4ra	IL-4+IL-10	21478	152
20251007	24hr	Il4ra	IL-4+IL-10	21479	23
20251007	24hr	Il4ra	IL-4+IL-10	21480	9
20251007	24hr	Il4ra	IL-4+IL-10	21481	6
20251007	24hr	Il4ra	IL-4+IL-10	21482	7
20251007	24hr	Il4ra	IL-4+IL-10	21483	15
20251007	24hr	Il4ra	IL-4+IL-10	21484	1
20251007	24hr	Il4ra	IL-4+IL-10	21485	63
20251007	24hr	Il4ra	IL-4+IL-10	21486	22
20251007	24hr	Il4ra	IL-4+IL-10	21487	25
20251007	24hr	Il4ra	IL-4+IL-10	21488	6
20251007	24hr	Il4ra	IL-4+IL-10	21489	277
20251007	24hr	Il4ra	IL-4+IL-10	21490	7
20251007	24hr	Il4ra	IL-4+IL-10	21491	7
20251007	24hr	Il4ra	IL-4+IL-10	21492	7
20251007	24hr	Il4ra	IL-4+IL-10	21493	5
20251007	24hr	Il4ra	IL-4+IL-10	21494	36
20251007	24hr	Il4ra	IL-4+IL-10	21495	2
20251007	24hr	Il4ra	IL-4+IL-10	21496	1
20251007	24hr	Il4ra	IL-4+IL-10	21497	24
20251007	24hr	Il4ra	IL-4+IL-10	21498	3
20251007	24hr	Il4ra	IL-4+IL-10	21499	3
20251007	24hr	Il4ra	IL-4+IL-10	21500	8
20251007	24hr	Il4ra	IL-4+IL-10	21501	2
20251007	24hr	Il4ra	IL-4+IL-10	21502	38
20251007	24hr	Il4ra	IL-4+IL-10	21503	11
20251007	24hr	Il4ra	IL-4+IL-10	21504	8
20251007	24hr	Il4ra	IL-4+IL-10	21505	9
20251007	24hr	Il4ra	IL-4+IL-10	21506	4
20251007	24hr	Il4ra	IL-4+IL-10	21507	4
20251007	24hr	Il4ra	IL-4+IL-10	21508	24
20251007	24hr	Il4ra	IL-4+IL-10	21509	15
20251007	24hr	Il4ra	IL-4+IL-10	21510	17
20251007	24hr	Il4ra	IL-4+IL-10	21511	27
20251007	24hr	Il4ra	IL-4+IL-10	21512	165
20251007	24hr	Il4ra	IL-4+IL-10	21513	11
20251007	24hr	Il4ra	IL-4+IL-10	21514	115
20251007	24hr	Il4ra	IL-4+IL-10	21515	23
20251007	24hr	Il4ra	IL-4+IL-10	21516	1
20251007	24hr	Il4ra	IL-4+IL-10	21517	31
20251007	24hr	Il4ra	IL-4+IL-10	21518	27
20251007	24hr	Il4ra	IL-4+IL-10	21519	3
20251007	24hr	Il4ra	IL-4+IL-10	21520	6
20251007	24hr	Il4ra	IL-4+IL-10	21521	3
20251007	24hr	Il4ra	IL-4+IL-10	21522	59
20251007	24hr	Il4ra	IL-4+IL-10	21523	21
20251007	24hr	Il4ra	IL-4+IL-10	21524	1
20251007	24hr	Il4ra	IL-4+IL-10	21525	21
20251007	24hr	Il4ra	IL-4+IL-10	21526	13
20251007	24hr	Il4ra	IL-4+IL-10	21527	10
20251007	24hr	Il4ra	IL-4+IL-10	21528	1
20251007	24hr	Il4ra	IL-4+IL-10	21529	24
20251007	24hr	Il4ra	IL-4+IL-10	21530	53
20251007	24hr	Il4ra	IL-4+IL-10	21531	1
20251007	24hr	Il4ra	IL-4+IL-10	21532	3
20251007	24hr	Il4ra	IL-4+IL-10	21533	35
20251007	24hr	Il4ra	IL-4+IL-10	21534	7
20251007	24hr	Il4ra	IL-4+IL-10	21535	59
20251007	24hr	Il4ra	IL-4+IL-10	21536	12
20251007	24hr	Il4ra	IL-4+IL-10	21537	92
20251007	24hr	Il4ra	IL-4+IL-10	21538	0
20251007	24hr	Il4ra	IL-4+IL-10	21539	3
20251007	24hr	Il4ra	IL-4+IL-10	21540	21
20251007	24hr	Il4ra	IL-4+IL-10	21541	3
20251007	24hr	Il4ra	IL-4+IL-10	21542	34
20251007	24hr	Il4ra	IL-4+IL-10	21543	7
20251007	24hr	Il4ra	IL-4+IL-10	21544	21
20251007	24hr	Il4ra	IL-4+IL-10	21545	1
20251007	24hr	Il4ra	IL-4+IL-10	21546	2
20251007	24hr	Il4ra	IL-4+IL-10	21547	17
20251007	24hr	Il4ra	IL-4+IL-10	21548	8
20251007	24hr	Il4ra	IL-4+IL-10	21549	0
20251007	24hr	Il4ra	IL-4+IL-10	21550	10
20251007	24hr	Il4ra	IL-4+IL-10	21551	30
20251007	24hr	Il4ra	IL-4+IL-10	21552	9
20251007	24hr	Il4ra	IL-4+IL-10	21553	15
20251007	24hr	Il4ra	IL-4+IL-10	21554	12
20251007	24hr	Il4ra	IL-4+IL-10	21555	80
20251007	24hr	Il4ra	IL-4+IL-10	21556	1
20251007	24hr	Il4ra	IL-4+IL-10	21557	30
20251007	24hr	Il4ra	IL-4+IL-10	21558	7
20251007	24hr	Il4ra	IL-4+IL-10	21559	60
20251007	24hr	Il4ra	IL-4+IL-10	21560	5
20251007	24hr	Il4ra	IL-4+IL-10	21561	33
20251007	24hr	Il4ra	IL-4+IL-10	21562	4
20251007	24hr	Il4ra	IL-4+IL-10	21563	4
20251007	24hr	Il4ra	IL-4+IL-10	21564	6
20251007	24hr	Il4ra	IL-4+IL-10	21565	1
20251007	24hr	Il4ra	IL-4+IL-10	21566	9
20251007	24hr	Il4ra	IL-4+IL-10	21567	3
20251007	24hr	Il4ra	IL-4+IL-10	21568	122
20251007	24hr	Il4ra	IL-4+IL-10	21569	15
20251007	24hr	Il4ra	IL-4+IL-10	21570	17
20251007	24hr	Il4ra	IL-4+IL-10	21571	14
20251007	24hr	Il4ra	IL-4+IL-10	21572	114
20251007	24hr	Il4ra	IL-4+IL-10	21573	33
20251007	24hr	Il4ra	IL-4+IL-10	21574	1
20251007	24hr	Il4ra	IL-4+IL-10	21575	25
20251007	24hr	Il4ra	IL-4+IL-10	21576	6
20251007	24hr	Il4ra	IL-4+IL-10	21577	2
20251007	24hr	Il4ra	IL-4+IL-10	21578	14
20251007	24hr	Il4ra	IL-4+IL-10	21579	16
20251007	24hr	Il4ra	IL-4+IL-10	21580	8
20251007	24hr	Il4ra	IL-4+IL-10	21581	40
20251007	24hr	Il4ra	IL-4+IL-10	21582	12
20251007	24hr	Il4ra	IL-4+IL-10	21583	7
20251007	24hr	Il4ra	IL-4+IL-10	21584	1
20251007	24hr	Il4ra	IL-4+IL-10	21585	7
20251007	24hr	Il4ra	IL-4+IL-10	21586	1
20251007	24hr	Il4ra	IL-4+IL-10	21587	7
20251007	24hr	Il4ra	IL-4+IL-10	21588	8
20251007	24hr	Il4ra	IL-4+IL-10	21589	12
20251007	24hr	Il4ra	IL-4+IL-10	21590	136
20251007	24hr	Il4ra	IL-4+IL-10	21591	62
20251007	24hr	Il4ra	IL-4+IL-10	21592	2
20251007	24hr	Il4ra	IL-4+IL-10	21593	4
20251007	24hr	Il4ra	IL-4+IL-10	21594	21
20251007	24hr	Il4ra	IL-4+IL-10	21595	9
20251007	24hr	Il4ra	IL-4+IL-10	21596	2
20251007	24hr	Il4ra	IL-4+IL-10	21597	121
20251007	24hr	Il4ra	IL-4+IL-10	21598	16
20251007	24hr	Il4ra	IL-4+IL-10	21599	5
20251007	24hr	Il4ra	IL-4+IL-10	21600	2
20251007	24hr	Il4ra	IL-4+IL-10	21601	9
20251007	24hr	Il4ra	IL-4+IL-10	21602	32
20251007	24hr	Il4ra	IL-4+IL-10	21603	35
20251007	24hr	Il4ra	IL-4+IL-10	21604	20
20251007	24hr	Il4ra	IL-4+IL-10	21605	6
20251007	24hr	Il4ra	IL-4+IL-10	21606	12
20251007	24hr	Il4ra	IL-4+IL-10	21607	7
20251007	24hr	Il4ra	IL-4+IL-10	21608	10
20251007	24hr	Il4ra	IL-4+IL-10	21609	7
20251007	24hr	Il4ra	IL-4+IL-10	21610	261
20251007	24hr	Il4ra	IL-4+IL-10	21611	10
20251007	24hr	Il4ra	IL-4+IL-10	21612	0
20251007	24hr	Il4ra	IL-4+IL-10	21613	65
20251007	24hr	Il4ra	IL-4+IL-10	21614	4
20251007	24hr	Il4ra	IL-4+IL-10	21615	6
20251007	24hr	Il4ra	IL-4+IL-10	21616	6
20251007	24hr	Il4ra	IL-4+IL-10	21617	32
20251007	24hr	Il4ra	IL-4+IL-10	21618	17
20251007	24hr	Il4ra	IL-4+IL-10	21619	31
20251007	24hr	Il4ra	IL-4+IL-10	21620	9
20251007	24hr	Il4ra	IL-4+IL-10	21621	27
20251007	24hr	Il4ra	IL-4+IL-10	21622	99
20251007	24hr	Il4ra	IL-4+IL-10	21623	83
20251007	24hr	Il4ra	IL-4+IL-10	21624	4
20251007	24hr	Il4ra	IL-4+IL-10	21625	132
20251007	24hr	Il4ra	IL-4+IL-10	21626	24
20251007	24hr	Il4ra	IL-4+IL-10	21627	111
20251007	24hr	Il4ra	IL-4+IL-10	21628	23
20251007	24hr	Il4ra	IL-4+IL-10	21629	5
20251007	24hr	Il4ra	IL-4+IL-10	21630	95
20251007	24hr	Il4ra	IL-4+IL-10	21631	17
20251007	24hr	Il4ra	IL-4+IL-10	21632	12
20251007	24hr	Il4ra	IL-4+IL-10	21633	4
20251007	24hr	Il4ra	IL-4+IL-10	21634	89
20251007	24hr	Il4ra	IL-4+IL-10	21635	16
20251007	24hr	Il4ra	IL-4+IL-10	21636	4
20251007	24hr	Il4ra	IL-4+IL-10	21637	3
20251007	24hr	Il4ra	IL-4+IL-10	21638	14
20251007	24hr	Il4ra	IL-4+IL-10	21639	8
20251007	24hr	Il4ra	IL-4+IL-10	21640	15
20251007	24hr	Il4ra	IL-4+IL-10	21641	15
20251007	24hr	Il4ra	IL-4+IL-10	21642	10
20251007	24hr	Il4ra	IL-4+IL-10	21643	31
20251007	24hr	Il4ra	IL-4+IL-10	21644	1
20251007	24hr	Il4ra	IL-4+IL-10	21645	3
20251007	24hr	Il4ra	IL-4+IL-10	21646	2
20251007	24hr	Il4ra	IL-4+IL-10	21647	1
20251007	24hr	Il4ra	IL-4+IL-10	21648	91
20251007	24hr	Il4ra	IL-4+IL-10	21649	24
20251007	24hr	Il4ra	IL-4+IL-10	21650	11
20251007	24hr	Il4ra	IL-4+IL-10	21651	11
20251007	24hr	Il4ra	IL-4+IL-10	21652	66
20251007	24hr	Il4ra	IL-4+IL-10	21653	66
20251007	24hr	Il4ra	IL-4+IL-10	21654	19
20251007	24hr	Il4ra	IL-4+IL-10	21655	3
20251007	24hr	Il4ra	IL-4+IL-10	21656	4
20251007	24hr	Il4ra	IL-4+IL-10	21657	3
20251007	24hr	Il4ra	IL-4+IL-10	21658	58
20251007	24hr	Il4ra	IL-4+IL-10	21659	11
20251007	24hr	Il4ra	IL-4+IL-10	21660	9
20251007	24hr	Il4ra	IL-4+IL-10	21661	251
20251007	24hr	Il4ra	IL-4+IL-10	21662	4
20251007	24hr	Il4ra	IL-4+IL-10	21663	1
20251007	24hr	Il4ra	IL-4+IL-10	21664	1
20251007	24hr	Il4ra	IL-4+IL-10	21665	44
20251007	24hr	Il4ra	IL-4+IL-10	21666	21
20251007	24hr	Il4ra	IL-4+IL-10	21667	4
20251007	24hr	Il4ra	IL-4+IL-10	21668	5
20251007	24hr	Il4ra	IL-4+IL-10	21669	3
20251007	24hr	Il4ra	IL-4+IL-10	21670	56
20251007	24hr	Il4ra	IL-4+IL-10	21671	8
20251007	24hr	Il4ra	IL-4+IL-10	21672	16
20251007	24hr	Il4ra	IL-4+IL-10	21673	43
20251007	24hr	Il4ra	IL-4+IL-10	21674	3
20251007	24hr	Il4ra	IL-4+IL-10	21675	7
20251007	24hr	Il4ra	IL-4+IL-10	21676	2
20251007	24hr	Il4ra	IL-4+IL-10	21677	8
20251007	24hr	Il4ra	IL-4+IL-10	21678	26
20251007	24hr	Il4ra	IL-4+IL-10	21679	9
20251007	24hr	Il4ra	IL-4+IL-10	21680	8
20251007	24hr	Il4ra	IL-4+IL-10	21681	24
20251007	24hr	Il4ra	IL-4+IL-10	21682	6
20251007	24hr	Il4ra	IL-4+IL-10	21683	2
20251007	24hr	Il4ra	IL-4+IL-10	21684	17
20251007	24hr	Il4ra	IL-4+IL-10	21685	10
20251007	24hr	Il4ra	IL-4+IL-10	21686	12
20251007	24hr	Il4ra	IL-4+IL-10	21687	29
20251007	24hr	Il4ra	IL-4+IL-10	21688	5
20251007	24hr	Il4ra	IL-4+IL-10	21689	4
20251007	24hr	Il4ra	IL-4+IL-10	21690	12
20251007	24hr	Il4ra	IL-4+IL-10	21691	23
20251007	24hr	Il4ra	IL-4+IL-10	21692	55
20251007	24hr	Il4ra	IL-4+IL-10	21693	14
20251007	24hr	Il4ra	IL-4+IL-10	21694	15
20251007	24hr	Il4ra	IL-4+IL-10	21695	27
20251007	24hr	Il4ra	IL-4+IL-10	21696	3
20251007	24hr	Il4ra	IL-4+IL-10	21697	31
20251007	24hr	Il4ra	IL-4+IL-10	21698	18
20251007	24hr	Il4ra	IL-4+IL-10	21699	35
20251007	24hr	Il4ra	IL-4+IL-10	21700	10
20251007	24hr	Il4ra	IL-4+IL-10	21701	58
20251007	24hr	Il4ra	IL-4+IL-10	21702	7
20251007	24hr	Il4ra	IL-4+IL-10	21703	11
20251007	24hr	Il4ra	IL-4+IL-10	21704	7
20251007	24hr	Il4ra	IL-4+IL-10	21705	49
20251007	24hr	Il4ra	IL-4+IL-10	21706	46
20251007	24hr	Il4ra	IL-4+IL-10	21707	4
20251007	24hr	Il4ra	IL-4+IL-10	21708	33
20251007	24hr	Il4ra	IL-4+IL-10	21709	34
20251007	24hr	Il4ra	IL-4+IL-10	21710	3
20251007	24hr	Il4ra	IL-4+IL-10	21711	10
20251007	24hr	Il4ra	IL-4+IL-10	21712	7
20251007	24hr	Il4ra	IL-4+IL-10	21713	10
20251007	24hr	Il4ra	IL-4+IL-10	21714	9
20251007	24hr	Il4ra	IL-4+IL-10	21715	51
20251007	24hr	Il4ra	IL-4+IL-10	21716	21
20251007	24hr	Il4ra	IL-4+IL-10	21717	17
20251007	24hr	Il4ra	IL-4+IL-10	21718	20
20251007	24hr	Il4ra	IL-4+IL-10	21719	93
20251007	24hr	Il4ra	IL-4+IL-10	21720	9
20251007	24hr	Il4ra	IL-4+IL-10	21721	0
20251007	24hr	Il4ra	IL-4+IL-10	21722	19
20251007	24hr	Il4ra	IL-4+IL-10	21723	1
20251007	24hr	Il4ra	IL-4+IL-10	21724	101
20251007	24hr	Il4ra	IL-4+IL-10	21725	42
20251007	24hr	Il4ra	IL-4+IL-10	21726	5
20251007	24hr	Il4ra	IL-4+IL-10	21727	1
20251007	24hr	Il4ra	IL-4+IL-10	21728	46
20251007	24hr	Il4ra	IL-4+IL-10	21729	1
20251007	24hr	Il4ra	IL-4+IL-10	21730	20
20251007	24hr	Il4ra	IL-4+IL-10	21731	33
20251007	24hr	Il4ra	IL-4+IL-10	21732	15
20251007	24hr	Il4ra	IL-4+IL-10	21733	6
20251007	24hr	Il4ra	IL-4+IL-10	21734	5
20251007	24hr	Il4ra	IL-4+IL-10	21735	26
20251007	24hr	Il4ra	IL-4+IL-10	21736	7
20251007	24hr	Il4ra	IL-4+IL-10	21737	20
20251007	24hr	Il4ra	IL-4+IL-10	21738	6
20251007	24hr	Il4ra	IL-4+IL-10	21739	18
20251007	24hr	Il4ra	IL-4+IL-10	21740	22
20251007	24hr	Il4ra	IL-4+IL-10	21741	7
20251007	24hr	Il4ra	IL-4+IL-10	21742	1
20251007	24hr	Il4ra	IL-4+IL-10	21743	5
20251007	24hr	Il4ra	IL-4+IL-10	21744	3
20251007	24hr	Il4ra	IL-4+IL-10	21745	45
20251007	24hr	Il4ra	IL-4+IL-10	21746	6
20251007	24hr	Il4ra	IL-4+IL-10	21747	0
20251007	24hr	Il4ra	IL-4+IL-10	21748	9
20251007	24hr	Il4ra	IL-4+IL-10	21749	4
20251007	24hr	Il4ra	IL-4+IL-10	21750	4
20251007	24hr	Il4ra	IL-4+IL-10	21751	25
20251007	24hr	Il4ra	IL-4+IL-10	21752	2
20251007	24hr	Il4ra	IL-4+IL-10	21753	0
20251007	24hr	Il4ra	IL-4+IL-10	21754	18
20251007	24hr	Il4ra	IL-4+IL-10	21755	1
20251007	24hr	Il4ra	IL-4+IL-10	21756	3
20251007	24hr	Il4ra	IL-4+IL-10	21757	12
20251007	24hr	Il4ra	IL-4+IL-10	21758	0
20251007	24hr	Il4ra	IL-4+IL-10	21759	9
20251007	24hr	Il4ra	IL-4+IL-10	21760	7
20251007	24hr	Il4ra	IL-4+IL-10	21761	33
20251007	24hr	Il4ra	IL-4+IL-10	21762	3
20251007	24hr	Il4ra	IL-4+IL-10	21763	8
20251007	24hr	Il4ra	IL-4+IL-10	21764	23
20251007	24hr	Il4ra	IL-4+IL-10	21765	40
20251007	24hr	Il4ra	IL-4+IL-10	21766	12
20251007	24hr	Il4ra	IL-4+IL-10	21767	110
20251007	24hr	Il4ra	IL-4+IL-10	21768	38
20251007	24hr	Il4ra	IL-4+IL-10	21769	16
20251007	24hr	Il4ra	IL-4+IL-10	21770	8
20251007	24hr	Il4ra	IL-4+IL-10	21771	2
20251007	24hr	Il4ra	IL-4+IL-10	21772	3
20251007	24hr	Il4ra	IL-4+IL-10	21773	7
20251007	24hr	Il4ra	IL-4+IL-10	21774	9
20251007	24hr	Il4ra	IL-4+IL-10	21775	10
20251007	24hr	Il4ra	IL-4+IL-10	21776	0
20251007	24hr	Il4ra	IL-4+IL-10	21777	29
20251007	24hr	Il4ra	IL-4+IL-10	21778	32
20251007	24hr	Il4ra	IL-4+IL-10	21779	23
20251007	24hr	Il4ra	IL-4+IL-10	21780	23
20251007	24hr	Il4ra	IL-4+IL-10	21781	25
20251007	24hr	Il4ra	IL-4+IL-10	21782	13
20251007	24hr	Il4ra	IL-4+IL-10	21783	140
20251007	24hr	Il4ra	IL-4+IL-10	21784	61
20251007	24hr	Il4ra	IL-4+IL-10	21785	36
20251007	24hr	Il4ra	IL-4+IL-10	21786	8
20251007	24hr	Il4ra	IL-4+IL-10	21787	69
20251007	24hr	Il4ra	IL-4+IL-10	21788	7
20251007	24hr	Il4ra	IL-4+IL-10	21789	4
20251007	24hr	Il4ra	IL-4+IL-10	21790	5
20251007	24hr	Il4ra	IL-4+IL-10	21791	21
20251007	24hr	Il4ra	IL-4+IL-10	21792	27
20251007	24hr	Il4ra	IL-4+IL-10	21793	8
20251007	24hr	Il4ra	IL-4+IL-10	21794	51
20251007	24hr	Il4ra	IL-4+IL-10	21795	9
20251007	24hr	Il4ra	IL-4+IL-10	21796	2
20251007	24hr	Il4ra	IL-4+IL-10	21797	3
20251007	24hr	Il4ra	IL-4+IL-10	21798	13
20251007	24hr	Il4ra	IL-4+IL-10	21799	8
20251007	24hr	Il4ra	IL-4+IL-10	21800	8
20251007	24hr	Il4ra	IL-4+IL-10	21801	48
20251007	24hr	Il4ra	IL-4+IL-10	21802	5
20251007	24hr	Il4ra	IL-4+IL-10	21803	8
20251007	24hr	Il4ra	IL-4+IL-10	21804	5
20251007	24hr	Il4ra	IL-4+IL-10	21805	9
20251007	24hr	Il4ra	IL-4+IL-10	21806	8
20251007	24hr	Il4ra	IL-4+IL-10	21807	16
20251007	24hr	Il4ra	IL-4+IL-10	21808	2
20251007	24hr	Il4ra	IL-4+IL-10	21809	35
20251007	24hr	Il4ra	IL-4+IL-10	21810	7
20251007	24hr	Il4ra	IL-4+IL-10	21811	14
20251007	24hr	Il4ra	IL-4+IL-10	21812	62
20251007	24hr	Il4ra	IL-4+IL-10	21813	5
20251007	24hr	Il4ra	IL-4+IL-10	21814	1
20251007	24hr	Il4ra	IL-4+IL-10	21815	24
20251007	24hr	Il4ra	IL-4+IL-10	21816	14
20251007	24hr	Il4ra	IL-4+IL-10	21817	20
20251007	24hr	Il4ra	IL-4+IL-10	21818	3
20251007	24hr	Il4ra	IL-4+IL-10	21819	11
20251007	24hr	Il4ra	IL-4+IL-10	21820	25
20251007	24hr	Il4ra	IL-4+IL-10	21821	9
20251007	24hr	Il4ra	IL-4+IL-10	21822	2
20251007	24hr	Il4ra	IL-4+IL-10	21823	74
20251007	24hr	Il4ra	IL-4+IL-10	21824	6
20251007	24hr	Il4ra	IL-4+IL-10	21825	19
20251007	24hr	Il4ra	IL-4+IL-10	21826	12
20251007	24hr	Il4ra	IL-4+IL-10	21827	69
20251007	24hr	Il4ra	IL-4+IL-10	21828	7
20251007	24hr	Il4ra	IL-4+IL-10	21829	1
20251007	24hr	Il4ra	IL-4+IL-10	21830	7
20251007	24hr	Il4ra	IL-4+IL-10	21831	2
20251007	24hr	Il4ra	IL-4+IL-10	21832	11
20251007	24hr	Il4ra	IL-4+IL-10	21833	10
20251007	24hr	Il4ra	IL-4+IL-10	21834	149
20251007	24hr	Il4ra	IL-4+IL-10	21835	13
20251007	24hr	Il4ra	IL-4+IL-10	21836	1
20251007	24hr	Il4ra	IL-4+IL-10	21837	7
20251007	24hr	Il4ra	IL-4+IL-10	21838	1
20251007	24hr	Il4ra	IL-4+IL-10	21839	15
20251007	24hr	Il4ra	IL-4+IL-10	21840	23
20251007	24hr	Il4ra	IL-4+IL-10	21841	6
20251007	24hr	Il4ra	IL-4+IL-10	21842	5
20251007	24hr	Il4ra	IL-4+IL-10	21843	15
20251007	24hr	Il4ra	IL-4+IL-10	21844	5
20251007	24hr	Il4ra	IL-4+IL-10	21845	24
20251007	24hr	Il4ra	IL-4+IL-10	21846	12
20251007	24hr	Il4ra	IL-4+IL-10	21847	18
20251007	24hr	Il4ra	IL-4+IL-10	21848	23
20251007	24hr	Il4ra	IL-4+IL-10	21849	12
20251007	24hr	Il4ra	IL-4+IL-10	21850	10
20251007	24hr	Il4ra	IL-4+IL-10	21851	4
20251007	24hr	Il4ra	IL-4+IL-10	21852	14
20251007	24hr	Il4ra	IL-4+IL-10	21853	5
20251007	24hr	Il4ra	IL-4+IL-10	21854	12
20251007	24hr	Il4ra	IL-4+IL-10	21855	1
20251007	24hr	Il4ra	IL-4+IL-10	21856	8
20251007	24hr	Il4ra	IL-4+IL-10	21857	7
20251007	24hr	Il4ra	IL-4+IL-10	21858	8
20251007	24hr	Il4ra	IL-4+IL-10	21859	61
20251007	24hr	Il4ra	IL-4+IL-10	21860	14
20251007	24hr	Il4ra	IL-4+IL-10	21861	7
20251007	24hr	Il4ra	IL-4+IL-10	21862	39
20251007	24hr	Il4ra	IL-4+IL-10	21863	6
20251007	24hr	Il4ra	IL-4+IL-10	21864	22
20251007	24hr	Il4ra	IL-4+IL-10	21865	38
20251007	24hr	Il4ra	IL-4+IL-10	21866	1
20251007	24hr	Il4ra	IL-4+IL-10	21867	5
20251007	24hr	Il4ra	IL-4+IL-10	21868	66
20251007	24hr	Il4ra	IL-4+IL-10	21869	35
20251007	24hr	Il4ra	IL-4+IL-10	21870	161
20251007	24hr	Il4ra	IL-4+IL-10	21871	1
20251007	24hr	Il4ra	IL-4+IL-10	21872	23
20251007	24hr	Il4ra	IL-4+IL-10	21873	31
20251007	24hr	Il4ra	IL-4+IL-10	21874	0
20251007	24hr	Il4ra	IL-4+IL-10	21875	31
20251007	24hr	Il4ra	IL-4+IL-10	21876	20
20251007	24hr	Il4ra	IL-4+IL-10	21877	19
20251007	24hr	Il4ra	IL-4+IL-10	21878	5
20251007	24hr	Il4ra	IL-4+IL-10	21879	43
20251007	24hr	Il4ra	IL-4+IL-10	21880	22
20251007	24hr	Il4ra	IL-4+IL-10	21881	11
20251007	24hr	Il4ra	IL-4+IL-10	21882	23
20251007	24hr	Il4ra	IL-4+IL-10	21883	2
20251007	24hr	Il4ra	IL-4+IL-10	21884	1
20251007	24hr	Il4ra	IL-4+IL-10	21885	3
20251007	24hr	Il4ra	IL-4+IL-10	21886	4
20251007	24hr	Il4ra	IL-4+IL-10	21887	2
20251007	24hr	Il4ra	IL-4+IL-10	21888	21
20251007	24hr	Il4ra	IL-4+IL-10	21889	12
20251007	24hr	Il4ra	IL-4+IL-10	21890	24
20251007	24hr	Il4ra	IL-4+IL-10	21891	10
20251007	24hr	Il4ra	IL-4+IL-10	21892	14
20251007	24hr	Il4ra	IL-4+IL-10	21893	4
20251007	24hr	Il4ra	IL-4+IL-10	21894	46
20251007	24hr	Il4ra	IL-4+IL-10	21895	43
20251007	24hr	Il4ra	IL-4+IL-10	21896	45
20251007	24hr	Il4ra	IL-4+IL-10	21897	81
20251007	24hr	Il4ra	IL-4+IL-10	21898	32
20251007	24hr	Il4ra	IL-4+IL-10	21899	123
20251007	24hr	Il4ra	IL-4+IL-10	21900	4
20251007	24hr	Il4ra	IL-4+IL-10	21901	12
20251007	24hr	Il4ra	IL-4+IL-10	21902	7
20251007	24hr	Il4ra	IL-4+IL-10	21903	9
20251007	24hr	Il4ra	IL-4+IL-10	21904	11
20251007	24hr	Il4ra	IL-4+IL-10	21905	19
20251007	24hr	Il4ra	IL-4+IL-10	21906	1
20251007	24hr	Il4ra	IL-4+IL-10	21907	11
20251007	24hr	Il4ra	IL-4+IL-10	21908	2
20251007	24hr	Il4ra	IL-4+IL-10	21909	1
20251007	24hr	Il4ra	IL-4+IL-10	21910	4
20251007	24hr	Il4ra	IL-4+IL-10	21911	3
20251007	24hr	Il4ra	IL-4+IL-10	21912	0
20251007	24hr	Il4ra	IL-4+IL-10	21913	2
20251007	24hr	Il4ra	IL-4+IL-10	21914	1
20251007	24hr	Il4ra	IL-4+IL-10	21915	1
20251007	24hr	Il4ra	IL-4+IL-10	21916	9
20251007	24hr	Il4ra	IL-4+IL-10	21917	93
20251007	24hr	Il4ra	IL-4+IL-10	21918	6
20251007	24hr	Il4ra	IL-4+IL-10	21919	136
20251007	24hr	Il4ra	IL-4+IL-10	21920	2
20251007	24hr	Il4ra	IL-4+IL-10	21921	49
20251007	24hr	Il4ra	IL-4+IL-10	21922	3
20251007	24hr	Il4ra	IL-4+IL-10	21923	33
20251007	24hr	Il4ra	IL-4+IL-10	21924	4
20251007	24hr	Il4ra	IL-4+IL-10	21925	21
20251007	24hr	Il4ra	IL-4+IL-10	21926	5
20251007	24hr	Il4ra	IL-4+IL-10	21927	48
20251007	24hr	Il4ra	IL-4+IL-10	21928	1
20251007	24hr	Il4ra	IL-4+IL-10	21929	16
20251007	24hr	Il4ra	IL-4+IL-10	21930	3
20251007	24hr	Il4ra	IL-4+IL-10	21931	3
20251007	24hr	Il4ra	IL-4+IL-10	21932	13
20251007	24hr	Il4ra	IL-4+IL-10	21933	7
20251007	24hr	Il4ra	IL-4+IL-10	21934	2
20251007	24hr	Il4ra	IL-4+IL-10	21935	30
20251007	24hr	Il4ra	IL-4+IL-10	21936	5
20251007	24hr	Il4ra	IL-4+IL-10	21937	23
20251007	24hr	Il4ra	IL-4+IL-10	21938	9
20251007	24hr	Il4ra	IL-4+IL-10	21939	49
20251007	24hr	Il4ra	IL-4+IL-10	21940	36
20251007	24hr	Il4ra	IL-4+IL-10	21941	34
20251007	24hr	Il4ra	IL-4+IL-10	21942	109
20251007	24hr	Il4ra	IL-4+IL-10	21943	39
20251007	24hr	Il4ra	IL-4+IL-10	21944	4
20251007	24hr	Il4ra	IL-4+IL-10	21945	1
20251007	24hr	Il4ra	IL-4+IL-10	21946	0
20251007	24hr	Il4ra	IL-4+IL-10	21947	4
20251007	24hr	Il4ra	IL-4+IL-10	21948	2
20251007	24hr	Il4ra	IL-4+IL-10	21949	4
20251007	24hr	Il4ra	IL-4+IL-10	21950	11
20251007	24hr	Il4ra	IL-4+IL-10	21951	34
20251007	24hr	Il4ra	IL-4+IL-10	21952	3
20251007	24hr	Il4ra	IL-4+IL-10	21953	2
20251007	24hr	Il4ra	IL-4+IL-10	21954	0
20251007	24hr	Il4ra	IL-4+IL-10	21955	20
20251007	24hr	Il4ra	IL-4+IL-10	21956	14
20251007	24hr	Il4ra	IL-4+IL-10	21957	25
20251007	24hr	Il4ra	IL-4+IL-10	21958	12
20251007	24hr	Il4ra	IL-4+IL-10	21959	4
20251007	24hr	Il4ra	IL-4+IL-10	21960	18
20251007	24hr	Il4ra	IL-4+IL-10	21961	66
20251007	24hr	Il4ra	IL-4+IL-10	21962	4
20251007	24hr	Il4ra	IL-4+IL-10	21963	6
20251007	24hr	Il4ra	IL-4+IL-10	21964	4
20251007	24hr	Il4ra	IL-4+IL-10	21965	14
20251007	24hr	Il4ra	IL-4+IL-10	21966	1
20251007	24hr	Il4ra	IL-4+IL-10	21967	11
20251007	24hr	Il4ra	IL-4+IL-10	21968	6
20251007	24hr	Il4ra	IL-4+IL-10	21969	6
20251007	24hr	Il4ra	IL-4+IL-10	21970	4
20251007	24hr	Il4ra	IL-4+IL-10	21971	75
20251007	24hr	Il4ra	IL-4+IL-10	21972	4
20251007	24hr	Il4ra	IL-4+IL-10	21973	5
20251007	24hr	Il4ra	IL-4+IL-10	21974	1
20251007	24hr	Il4ra	IL-4+IL-10	21975	1
20251007	24hr	Il4ra	IL-4+IL-10	21976	6
20251007	24hr	Il4ra	IL-4+IL-10	21977	6
20251007	24hr	Il4ra	IL-4+IL-10	21978	3
20251007	24hr	Il4ra	IL-4+IL-10	21979	3
20251007	24hr	Il4ra	IL-4+IL-10	21980	4
20251007	24hr	Il4ra	IL-4+IL-10	21981	27
20251007	24hr	Il4ra	IL-4+IL-10	21982	17
20251007	24hr	Il4ra	IL-4+IL-10	21983	5
20251007	24hr	Il4ra	IL-4+IL-10	21984	12
20251007	24hr	Il4ra	IL-4+IL-10	21985	4
20251007	24hr	Il4ra	IL-4+IL-10	21986	10
20251007	24hr	Il4ra	IL-4+IL-10	21987	10
20251007	24hr	Il4ra	IL-4+IL-10	21988	26
20251007	24hr	Il4ra	IL-4+IL-10	21989	17
20251007	24hr	Il4ra	IL-4+IL-10	21990	29
20251007	24hr	Il4ra	IL-4+IL-10	21991	11
20251007	24hr	Il4ra	IL-4+IL-10	21992	1
20251007	24hr	Il4ra	IL-4+IL-10	21993	121
20251007	24hr	Il4ra	IL-4+IL-10	21994	6
20251007	24hr	Il4ra	IL-4+IL-10	21995	16
20251007	24hr	Il4ra	IL-4+IL-10	21996	2
20251007	24hr	Il4ra	IL-4+IL-10	21997	59
20251007	24hr	Il4ra	IL-4+IL-10	21998	2
20251007	24hr	Il4ra	IL-4+IL-10	21999	8
20251007	24hr	Il4ra	IL-4+IL-10	22000	0
20251007	24hr	Il4ra	IL-4+IL-10	22001	3
20251007	24hr	Il4ra	IL-4+IL-10	22002	11
20251007	24hr	Il4ra	IL-4+IL-10	22003	1
20251007	24hr	Il4ra	IL-4+IL-10	22004	3
20251007	24hr	Il4ra	IL-4+IL-10	22005	16
20251007	24hr	Il4ra	IL-4+IL-10	22006	7
20251007	24hr	Il4ra	IL-4+IL-10	22007	8
20251007	24hr	Il4ra	IL-4+IL-10	22008	2
20251007	24hr	Il4ra	IL-4+IL-10	22009	4
20251007	24hr	Il4ra	IL-4+IL-10	22010	46
20251007	24hr	Il4ra	IL-4+IL-10	22011	3
20251007	24hr	Il4ra	IL-4+IL-10	22012	6
20251007	24hr	Il4ra	IL-4+IL-10	22013	17
20251007	24hr	Il4ra	IL-4+IL-10	22014	1
20251007	24hr	Il4ra	IL-4+IL-10	22015	7
20251007	24hr	Il4ra	IL-4+IL-10	22016	2
20251007	24hr	Il4ra	IL-4+IL-10	22017	80
20251007	24hr	Il4ra	IL-4+IL-10	22018	25
20251007	24hr	Il4ra	IL-4+IL-10	22019	2
20251007	24hr	Il4ra	IL-4+IL-10	22020	12
20251007	24hr	Il4ra	IL-4+IL-10	22021	21
20251007	24hr	Il4ra	IL-4+IL-10	22022	146
20251007	24hr	Il4ra	IL-4+IL-10	22023	94
20251007	24hr	Il4ra	IL-4+IL-10	22024	16
20251007	24hr	Il4ra	IL-4+IL-10	22025	20
20251007	24hr	Il4ra	IL-4+IL-10	22026	3
20251007	24hr	Il4ra	IL-4+IL-10	22027	2
20251007	24hr	Il4ra	IL-4+IL-10	22028	18
20251007	24hr	Il4ra	IL-4+IL-10	22029	91
20251007	24hr	Il4ra	IL-4+IL-10	22030	3
20251007	24hr	Il4ra	IL-4+IL-10	22031	12
20251007	24hr	Il4ra	IL-4+IL-10	22032	26
20251007	24hr	Il4ra	IL-4+IL-10	22033	1
20251007	24hr	Il4ra	IL-4+IL-10	22034	10
20251007	24hr	Il4ra	IL-4+IL-10	22035	2
20251007	24hr	Il4ra	IL-4+IL-10	22036	12
20251007	24hr	Il4ra	IL-4+IL-10	22037	10
20251007	24hr	Il4ra	IL-4+IL-10	22038	41
20251007	24hr	Il4ra	IL-4+IL-10	22039	27
20251007	24hr	Il4ra	IL-4+IL-10	22040	6
20251007	24hr	Il4ra	IL-4+IL-10	22041	27
20251007	24hr	Il4ra	IL-4+IL-10	22042	4
20251007	24hr	Il4ra	IL-4+IL-10	22043	3
20251007	24hr	Il4ra	IL-4+IL-10	22044	9
20251007	24hr	Il4ra	IL-4+IL-10	22045	8
20251007	24hr	Il4ra	IL-4+IL-10	22046	38
20251007	24hr	Il4ra	IL-4+IL-10	22047	9
20251007	24hr	Il4ra	IL-4+IL-10	22048	2
20251007	24hr	Il4ra	IL-4+IL-10	22049	3
20251007	24hr	Il4ra	IL-4+IL-10	22050	1
20251007	24hr	Il4ra	IL-4+IL-10	22051	15
20251007	24hr	Il4ra	IL-4+IL-10	22052	8
20251007	24hr	Il4ra	IL-4+IL-10	22053	99
20251007	24hr	Il4ra	IL-4+IL-10	22054	11
20251007	24hr	Il4ra	IL-4+IL-10	22055	40
20251007	24hr	Il4ra	IL-4+IL-10	22056	10
20251007	24hr	Il4ra	IL-4+IL-10	22057	15
20251007	24hr	Il4ra	IL-4+IL-10	22058	5
20251007	24hr	Il4ra	IL-4+IL-10	22059	5
20251007	24hr	Il4ra	IL-4+IL-10	22060	10
20251007	24hr	Il4ra	IL-4+IL-10	22061	41
20251007	24hr	Il4ra	IL-4+IL-10	22062	4
20251007	24hr	Il4ra	IL-4+IL-10	22063	15
20251007	24hr	Il4ra	IL-4+IL-10	22064	4
20251007	24hr	Il4ra	IL-4+IL-10	22065	12
20251007	24hr	Il4ra	IL-4+IL-10	22066	1
20251007	24hr	Il4ra	IL-4+IL-10	22067	0
20251007	24hr	Il4ra	IL-4+IL-10	22068	7
20251007	24hr	Il4ra	IL-4+IL-10	22069	8
20251007	24hr	Il4ra	IL-4+IL-10	22070	2
20251007	24hr	Il4ra	IL-4+IL-10	22071	120
20251007	24hr	Il4ra	IL-4+IL-10	22072	5
20251007	24hr	Il4ra	IL-4+IL-10	22073	5
20251007	24hr	Il4ra	IL-4+IL-10	22074	7
20251007	24hr	Il4ra	IL-4+IL-10	22075	18
20251007	24hr	Il4ra	IL-4+IL-10	22076	25
20251007	24hr	Il4ra	IL-4+IL-10	22077	40
20251007	24hr	Il4ra	IL-4+IL-10	22078	6
20251007	24hr	Il4ra	IL-4+IL-10	22079	44
20251007	24hr	Il4ra	IL-4+IL-10	22080	2
20251007	24hr	Il4ra	IL-4+IL-10	22081	5
20251007	24hr	Il4ra	IL-4+IL-10	22082	4
20251007	24hr	Il4ra	IL-4+IL-10	22083	16
20251007	24hr	Il4ra	IL-4+IL-10	22084	37
20251007	24hr	Il4ra	IL-4+IL-10	22085	39
20251007	24hr	Il4ra	IL-4+IL-10	22086	11
20251007	24hr	Il4ra	IL-4+IL-10	22087	6
20251007	24hr	Il4ra	LPS+IFNy+IL-4+IL-10	22088	102
20251007	24hr	Il4ra	LPS+IFNy+IL-4+IL-10	22089	12
20251007	24hr	Il4ra	LPS+IFNy+IL-4+IL-10	22090	128
20251007	24hr	Il4ra	LPS+IFNy+IL-4+IL-10	22091	4
20251007	24hr	Il4ra	LPS+IFNy+IL-4+IL-10	22092	25
20251007	24hr	Il4ra	LPS+IFNy+IL-4+IL-10	22093	25
20251007	24hr	Il4ra	LPS+IFNy+IL-4+IL-10	22094	3
20251007	24hr	Il4ra	LPS+IFNy+IL-4+IL-10	22095	23
20251007	24hr	Il4ra	LPS+IFNy+IL-4+IL-10	22096	5
20251007	24hr	Il4ra	LPS+IFNy+IL-4+IL-10	22097	31
20251007	24hr	Il4ra	LPS+IFNy+IL-4+IL-10	22098	28
20251007	24hr	Il4ra	LPS+IFNy+IL-4+IL-10	22099	249
20251007	24hr	Il4ra	LPS+IFNy+IL-4+IL-10	22100	16
20251007	24hr	Il4ra	LPS+IFNy+IL-4+IL-10	22101	41
20251007	24hr	Il4ra	LPS+IFNy+IL-4+IL-10	22102	12
20251007	24hr	Il4ra	LPS+IFNy+IL-4+IL-10	22103	14
20251007	24hr	Il4ra	LPS+IFNy+IL-4+IL-10	22104	69
20251007	24hr	Il4ra	LPS+IFNy+IL-4+IL-10	22105	25
20251007	24hr	Il4ra	LPS+IFNy+IL-4+IL-10	22106	12
20251007	24hr	Il4ra	LPS+IFNy+IL-4+IL-10	22107	41
20251007	24hr	Il4ra	LPS+IFNy+IL-4+IL-10	22108	0
20251007	24hr	Il4ra	LPS+IFNy+IL-4+IL-10	22109	26
20251007	24hr	Il4ra	LPS+IFNy+IL-4+IL-10	22110	26
20251007	24hr	Il4ra	LPS+IFNy+IL-4+IL-10	22111	24
20251007	24hr	Il4ra	LPS+IFNy+IL-4+IL-10	22112	21
20251007	24hr	Il4ra	LPS+IFNy+IL-4+IL-10	22113	18
20251007	24hr	Il4ra	LPS+IFNy+IL-4+IL-10	22114	11
20251007	24hr	Il4ra	LPS+IFNy+IL-4+IL-10	22115	32
20251007	24hr	Il4ra	LPS+IFNy+IL-4+IL-10	22116	70
20251007	24hr	Il4ra	LPS+IFNy+IL-4+IL-10	22117	30
20251007	24hr	Il4ra	LPS+IFNy+IL-4+IL-10	22118	3
20251007	24hr	Il4ra	LPS+IFNy+IL-4+IL-10	22119	4
20251007	24hr	Il4ra	LPS+IFNy+IL-4+IL-10	22120	27
20251007	24hr	Il4ra	LPS+IFNy+IL-4+IL-10	22121	67
20251007	24hr	Il4ra	LPS+IFNy+IL-4+IL-10	22122	19
20251007	24hr	Il4ra	LPS+IFNy+IL-4+IL-10	22123	5
20251007	24hr	Il4ra	LPS+IFNy+IL-4+IL-10	22124	100
20251007	24hr	Il4ra	LPS+IFNy+IL-4+IL-10	22125	15
20251007	24hr	Il4ra	LPS+IFNy+IL-4+IL-10	22126	3
20251007	24hr	Il4ra	LPS+IFNy+IL-4+IL-10	22127	23
20251007	24hr	Il4ra	LPS+IFNy+IL-4+IL-10	22128	9
20251007	24hr	Il4ra	LPS+IFNy+IL-4+IL-10	22129	19
20251007	24hr	Il4ra	LPS+IFNy+IL-4+IL-10	22130	37
20251007	24hr	Il4ra	LPS+IFNy+IL-4+IL-10	22131	14
20251007	24hr	Il4ra	LPS+IFNy+IL-4+IL-10	22132	56
20251007	24hr	Il4ra	LPS+IFNy+IL-4+IL-10	22133	6
20251007	24hr	Il4ra	LPS+IFNy+IL-4+IL-10	22134	11
20251007	24hr	Il4ra	LPS+IFNy+IL-4+IL-10	22135	10
20251007	24hr	Il4ra	LPS+IFNy+IL-4+IL-10	22136	13
20251007	24hr	Il4ra	LPS+IFNy+IL-4+IL-10	22137	10
20251007	24hr	Il4ra	LPS+IFNy+IL-4+IL-10	22138	12
20251007	24hr	Il4ra	LPS+IFNy+IL-4+IL-10	22139	6
20251007	24hr	Il4ra	LPS+IFNy+IL-4+IL-10	22140	50
20251007	24hr	Il4ra	LPS+IFNy+IL-4+IL-10	22141	34
20251007	24hr	Il4ra	LPS+IFNy+IL-4+IL-10	22142	53
20251007	24hr	Il4ra	LPS+IFNy+IL-4+IL-10	22143	20
20251007	24hr	Il4ra	LPS+IFNy+IL-4+IL-10	22144	12
20251007	24hr	Il4ra	LPS+IFNy+IL-4+IL-10	22145	11
20251007	24hr	Il4ra	LPS+IFNy+IL-4+IL-10	22146	17
20251007	24hr	Il4ra	LPS+IFNy+IL-4+IL-10	22147	8
20251007	24hr	Il4ra	LPS+IFNy+IL-4+IL-10	22148	6
20251007	24hr	Il4ra	LPS+IFNy+IL-4+IL-10	22149	5
20251007	24hr	Il4ra	LPS+IFNy+IL-4+IL-10	22150	12
20251007	24hr	Il4ra	LPS+IFNy+IL-4+IL-10	22151	5
20251007	24hr	Il4ra	LPS+IFNy+IL-4+IL-10	22152	106
20251007	24hr	Il4ra	LPS+IFNy+IL-4+IL-10	22153	10
20251007	24hr	Il4ra	LPS+IFNy+IL-4+IL-10	22154	4
20251007	24hr	Il4ra	LPS+IFNy+IL-4+IL-10	22155	33
20251007	24hr	Il4ra	LPS+IFNy+IL-4+IL-10	22156	27
20251007	24hr	Il4ra	LPS+IFNy+IL-4+IL-10	22157	20
20251007	24hr	Il4ra	LPS+IFNy+IL-4+IL-10	22158	17
20251007	24hr	Il4ra	LPS+IFNy+IL-4+IL-10	22159	10
20251007	24hr	Il4ra	LPS+IFNy+IL-4+IL-10	22160	93
20251007	24hr	Il4ra	LPS+IFNy+IL-4+IL-10	22161	23
20251007	24hr	Il4ra	LPS+IFNy+IL-4+IL-10	22162	8
20251007	24hr	Il4ra	LPS+IFNy+IL-4+IL-10	22163	22
20251007	24hr	Il4ra	LPS+IFNy+IL-4+IL-10	22164	17
20251007	24hr	Il4ra	LPS+IFNy+IL-4+IL-10	22165	53
20251007	24hr	Il4ra	LPS+IFNy+IL-4+IL-10	22166	17
20251007	24hr	Il4ra	LPS+IFNy+IL-4+IL-10	22167	22
20251007	24hr	Il4ra	LPS+IFNy+IL-4+IL-10	22168	41
20251007	24hr	Il4ra	LPS+IFNy+IL-4+IL-10	22169	10
20251007	24hr	Il4ra	LPS+IFNy+IL-4+IL-10	22170	122
20251007	24hr	Il4ra	LPS+IFNy+IL-4+IL-10	22171	16
20251007	24hr	Il4ra	LPS+IFNy+IL-4+IL-10	22172	207
20251007	24hr	Il4ra	LPS+IFNy+IL-4+IL-10	22173	27
20251007	24hr	Il4ra	LPS+IFNy+IL-4+IL-10	22174	41
20251007	24hr	Il4ra	LPS+IFNy+IL-4+IL-10	22175	41
20251007	24hr	Il4ra	LPS+IFNy+IL-4+IL-10	22176	18
20251007	24hr	Il4ra	LPS+IFNy+IL-4+IL-10	22177	2
20251007	24hr	Il4ra	LPS+IFNy+IL-4+IL-10	22178	29
20251007	24hr	Il4ra	LPS+IFNy+IL-4+IL-10	22179	25
20251007	24hr	Il4ra	LPS+IFNy+IL-4+IL-10	22180	1
20251007	24hr	Il4ra	LPS+IFNy+IL-4+IL-10	22181	31
20251007	24hr	Il4ra	LPS+IFNy+IL-4+IL-10	22182	54
20251007	24hr	Il4ra	LPS+IFNy+IL-4+IL-10	22183	14
20251007	24hr	Il4ra	LPS+IFNy+IL-4+IL-10	22184	34
20251007	24hr	Il4ra	LPS+IFNy+IL-4+IL-10	22185	5
20251007	24hr	Il4ra	LPS+IFNy+IL-4+IL-10	22186	178
20251007	24hr	Il4ra	LPS+IFNy+IL-4+IL-10	22187	142
20251007	24hr	Il4ra	LPS+IFNy+IL-4+IL-10	22188	11
20251007	24hr	Il4ra	LPS+IFNy+IL-4+IL-10	22189	8
20251007	24hr	Il4ra	LPS+IFNy+IL-4+IL-10	22190	5
20251007	24hr	Il4ra	LPS+IFNy+IL-4+IL-10	22191	19
20251007	24hr	Il4ra	LPS+IFNy+IL-4+IL-10	22192	35
20251007	24hr	Il4ra	LPS+IFNy+IL-4+IL-10	22193	15
20251007	24hr	Il4ra	LPS+IFNy+IL-4+IL-10	22194	7
20251007	24hr	Il4ra	LPS+IFNy+IL-4+IL-10	22195	5
20251007	24hr	Il4ra	LPS+IFNy+IL-4+IL-10	22196	29
20251007	24hr	Il4ra	LPS+IFNy+IL-4+IL-10	22197	34
20251007	24hr	Il4ra	LPS+IFNy+IL-4+IL-10	22198	35
20251007	24hr	Il4ra	LPS+IFNy+IL-4+IL-10	22199	143
20251007	24hr	Il4ra	LPS+IFNy+IL-4+IL-10	22200	15
20251007	24hr	Il4ra	LPS+IFNy+IL-4+IL-10	22201	18
20251007	24hr	Il4ra	LPS+IFNy+IL-4+IL-10	22202	27
20251007	24hr	Il4ra	LPS+IFNy+IL-4+IL-10	22203	14
20251007	24hr	Il4ra	LPS+IFNy+IL-4+IL-10	22204	25
20251007	24hr	Il4ra	LPS+IFNy+IL-4+IL-10	22205	22
20251007	24hr	Il4ra	LPS+IFNy+IL-4+IL-10	22206	4
20251007	24hr	Il4ra	LPS+IFNy+IL-4+IL-10	22207	54
20251007	24hr	Il4ra	LPS+IFNy+IL-4+IL-10	22208	15
20251007	24hr	Il4ra	LPS+IFNy+IL-4+IL-10	22209	31
20251007	24hr	Il4ra	LPS+IFNy+IL-4+IL-10	22210	158
20251007	24hr	Il4ra	LPS+IFNy+IL-4+IL-10	22211	22
20251007	24hr	Il4ra	LPS+IFNy+IL-4+IL-10	22212	32
20251007	24hr	Il4ra	LPS+IFNy+IL-4+IL-10	22213	70
20251007	24hr	Il4ra	LPS+IFNy+IL-4+IL-10	22214	17
20251007	24hr	Il4ra	LPS+IFNy+IL-4+IL-10	22215	16
20251007	24hr	Il4ra	LPS+IFNy+IL-4+IL-10	22216	128
20251007	24hr	Il4ra	LPS+IFNy+IL-4+IL-10	22217	7
20251007	24hr	Il4ra	LPS+IFNy+IL-4+IL-10	22218	36
20251007	24hr	Il4ra	LPS+IFNy+IL-4+IL-10	22219	7
20251007	24hr	Il4ra	LPS+IFNy+IL-4+IL-10	22220	7
20251007	24hr	Il4ra	LPS+IFNy+IL-4+IL-10	22221	36
20251007	24hr	Il4ra	LPS+IFNy+IL-4+IL-10	22222	20
20251007	24hr	Il4ra	LPS+IFNy+IL-4+IL-10	22223	54
20251007	24hr	Il4ra	LPS+IFNy+IL-4+IL-10	22224	17
20251007	24hr	Il4ra	LPS+IFNy+IL-4+IL-10	22225	24
20251007	24hr	Il4ra	LPS+IFNy+IL-4+IL-10	22226	40
20251007	24hr	Il4ra	LPS+IFNy+IL-4+IL-10	22227	36
20251007	24hr	Il4ra	LPS+IFNy+IL-4+IL-10	22228	27
20251007	24hr	Il4ra	LPS+IFNy+IL-4+IL-10	22229	17
20251007	24hr	Il4ra	LPS+IFNy+IL-4+IL-10	22230	19
20251007	24hr	Il4ra	LPS+IFNy+IL-4+IL-10	22231	15
20251007	24hr	Il4ra	LPS+IFNy+IL-4+IL-10	22232	24
20251007	24hr	Il4ra	LPS+IFNy+IL-4+IL-10	22233	22
20251007	24hr	Il4ra	LPS+IFNy+IL-4+IL-10	22234	15
20251007	24hr	Il4ra	LPS+IFNy+IL-4+IL-10	22235	36
20251007	24hr	Il4ra	LPS+IFNy+IL-4+IL-10	22236	18
20251007	24hr	Il4ra	LPS+IFNy+IL-4+IL-10	22237	28
20251007	24hr	Il4ra	LPS+IFNy+IL-4+IL-10	22238	13
20251007	24hr	Il4ra	LPS+IFNy+IL-4+IL-10	22239	61
20251007	24hr	Il4ra	LPS+IFNy+IL-4+IL-10	22240	4
20251007	24hr	Il4ra	LPS+IFNy+IL-4+IL-10	22241	62
20251007	24hr	Il4ra	LPS+IFNy+IL-4+IL-10	22242	10
20251007	24hr	Il4ra	LPS+IFNy+IL-4+IL-10	22243	3
20251007	24hr	Il4ra	LPS+IFNy+IL-4+IL-10	22244	2
20251007	24hr	Il4ra	LPS+IFNy+IL-4+IL-10	22245	19
20251007	24hr	Il4ra	LPS+IFNy+IL-4+IL-10	22246	10
20251007	24hr	Il4ra	LPS+IFNy+IL-4+IL-10	22247	14
20251007	24hr	Il4ra	LPS+IFNy+IL-4+IL-10	22248	41
20251007	24hr	Il4ra	LPS+IFNy+IL-4+IL-10	22249	100
20251007	24hr	Il4ra	LPS+IFNy+IL-4+IL-10	22250	20
20251007	24hr	Il4ra	LPS+IFNy+IL-4+IL-10	22251	50
20251007	24hr	Il4ra	LPS+IFNy+IL-4+IL-10	22252	1
20251007	24hr	Il4ra	LPS+IFNy+IL-4+IL-10	22253	123
20251007	24hr	Il4ra	LPS+IFNy+IL-4+IL-10	22254	69
20251007	24hr	Il4ra	LPS+IFNy+IL-4+IL-10	22255	26
20251007	24hr	Il4ra	LPS+IFNy+IL-4+IL-10	22256	33
20251007	24hr	Il4ra	LPS+IFNy+IL-4+IL-10	22257	45
20251007	24hr	Il4ra	LPS+IFNy+IL-4+IL-10	22258	26
20251007	24hr	Il4ra	LPS+IFNy+IL-4+IL-10	22259	52
20251007	24hr	Il4ra	LPS+IFNy+IL-4+IL-10	22260	82
20251007	24hr	Il4ra	LPS+IFNy+IL-4+IL-10	22261	5
20251007	24hr	Il4ra	LPS+IFNy+IL-4+IL-10	22262	24
20251007	24hr	Il4ra	LPS+IFNy+IL-4+IL-10	22263	34
20251007	24hr	Il4ra	LPS+IFNy+IL-4+IL-10	22264	8
20251007	24hr	Il4ra	LPS+IFNy+IL-4+IL-10	22265	33
20251007	24hr	Il4ra	LPS+IFNy+IL-4+IL-10	22266	21
20251007	24hr	Il4ra	LPS+IFNy+IL-4+IL-10	22267	97
20251007	24hr	Il4ra	LPS+IFNy+IL-4+IL-10	22268	167
20251007	24hr	Il4ra	LPS+IFNy+IL-4+IL-10	22269	49
20251007	24hr	Il4ra	LPS+IFNy+IL-4+IL-10	22270	33
20251007	24hr	Il4ra	LPS+IFNy+IL-4+IL-10	22271	36
20251007	24hr	Il4ra	LPS+IFNy+IL-4+IL-10	22272	19
20251007	24hr	Il4ra	LPS+IFNy+IL-4+IL-10	22273	112
20251007	24hr	Il4ra	LPS+IFNy+IL-4+IL-10	22274	97
20251007	24hr	Il4ra	LPS+IFNy+IL-4+IL-10	22275	26
20251007	24hr	Il4ra	LPS+IFNy+IL-4+IL-10	22276	40
20251007	24hr	Il4ra	LPS+IFNy+IL-4+IL-10	22277	27
20251007	24hr	Il4ra	LPS+IFNy+IL-4+IL-10	22278	27
20251007	24hr	Il4ra	LPS+IFNy+IL-4+IL-10	22279	10
20251007	24hr	Il4ra	LPS+IFNy+IL-4+IL-10	22280	17
20251007	24hr	Il4ra	LPS+IFNy+IL-4+IL-10	22281	20
20251007	24hr	Il4ra	LPS+IFNy+IL-4+IL-10	22282	6
20251007	24hr	Il4ra	LPS+IFNy+IL-4+IL-10	22283	30
20251007	24hr	Il4ra	LPS+IFNy+IL-4+IL-10	22284	34
20251007	24hr	Il4ra	LPS+IFNy+IL-4+IL-10	22285	10
20251007	24hr	Il4ra	LPS+IFNy+IL-4+IL-10	22286	32
20251007	24hr	Il4ra	LPS+IFNy+IL-4+IL-10	22287	27
20251007	24hr	Il4ra	LPS+IFNy+IL-4+IL-10	22288	33
20251007	24hr	Il4ra	LPS+IFNy+IL-4+IL-10	22289	5
20251007	24hr	Il4ra	LPS+IFNy+IL-4+IL-10	22290	12
20251007	24hr	Il4ra	LPS+IFNy+IL-4+IL-10	22291	63
20251007	24hr	Il4ra	LPS+IFNy+IL-4+IL-10	22292	5
20251007	24hr	Il4ra	LPS+IFNy+IL-4+IL-10	22293	2
20251007	24hr	Il4ra	LPS+IFNy+IL-4+IL-10	22294	13
20251007	24hr	Il4ra	LPS+IFNy+IL-4+IL-10	22295	13
20251007	24hr	Il4ra	LPS+IFNy+IL-4+IL-10	22296	21
20251007	24hr	Il4ra	LPS+IFNy+IL-4+IL-10	22297	17
20251007	24hr	Il4ra	LPS+IFNy+IL-4+IL-10	22298	20
20251007	24hr	Il4ra	LPS+IFNy+IL-4+IL-10	22299	12
20251007	24hr	Il4ra	LPS+IFNy+IL-4+IL-10	22300	28
20251007	24hr	Il4ra	LPS+IFNy+IL-4+IL-10	22301	8
20251007	24hr	Il4ra	LPS+IFNy+IL-4+IL-10	22302	67
20251007	24hr	Il4ra	LPS+IFNy+IL-4+IL-10	22303	10
20251007	24hr	Il4ra	LPS+IFNy+IL-4+IL-10	22304	27
20251007	24hr	Il4ra	LPS+IFNy+IL-4+IL-10	22305	22
20251007	24hr	Il4ra	LPS+IFNy+IL-4+IL-10	22306	8
20251007	24hr	Il4ra	LPS+IFNy+IL-4+IL-10	22307	26
20251007	24hr	Il4ra	LPS+IFNy+IL-4+IL-10	22308	20
20251007	24hr	Il4ra	LPS+IFNy+IL-4+IL-10	22309	41
20251007	24hr	Il4ra	LPS+IFNy+IL-4+IL-10	22310	11
20251007	24hr	Il4ra	LPS+IFNy+IL-4+IL-10	22311	33
20251007	24hr	Il4ra	LPS+IFNy+IL-4+IL-10	22312	55
20251007	24hr	Il4ra	LPS+IFNy+IL-4+IL-10	22313	16
20251007	24hr	Il4ra	LPS+IFNy+IL-4+IL-10	22314	31
20251007	24hr	Il4ra	LPS+IFNy+IL-4+IL-10	22315	4
20251007	24hr	Il4ra	LPS+IFNy+IL-4+IL-10	22316	20
20251007	24hr	Il4ra	LPS+IFNy+IL-4+IL-10	22317	21
20251007	24hr	Il4ra	LPS+IFNy+IL-4+IL-10	22318	30
20251007	24hr	Il4ra	LPS+IFNy+IL-4+IL-10	22319	19
20251007	24hr	Il4ra	LPS+IFNy+IL-4+IL-10	22320	55
20251007	24hr	Il4ra	LPS+IFNy+IL-4+IL-10	22321	19
20251007	24hr	Il4ra	LPS+IFNy+IL-4+IL-10	22322	81
20251007	24hr	Il4ra	LPS+IFNy+IL-4+IL-10	22323	17
20251007	24hr	Il4ra	LPS+IFNy+IL-4+IL-10	22324	24
20251007	24hr	Il4ra	LPS+IFNy+IL-4+IL-10	22325	39
20251007	24hr	Il4ra	LPS+IFNy+IL-4+IL-10	22326	140
20251007	24hr	Il4ra	LPS+IFNy+IL-4+IL-10	22327	20
20251007	24hr	Il4ra	LPS+IFNy+IL-4+IL-10	22328	10
20251007	24hr	Il4ra	LPS+IFNy+IL-4+IL-10	22329	17
20251007	24hr	Il4ra	LPS+IFNy+IL-4+IL-10	22330	13
20251007	24hr	Il4ra	LPS+IFNy+IL-4+IL-10	22331	3
20251007	24hr	Il4ra	LPS+IFNy+IL-4+IL-10	22332	9
20251007	24hr	Il4ra	LPS+IFNy+IL-4+IL-10	22333	55
20251007	24hr	Il4ra	LPS+IFNy+IL-4+IL-10	22334	20
20251007	24hr	Il4ra	LPS+IFNy+IL-4+IL-10	22335	45
20251007	24hr	Il4ra	LPS+IFNy+IL-4+IL-10	22336	20
20251007	24hr	Il4ra	LPS+IFNy+IL-4+IL-10	22337	2
20251007	24hr	Il4ra	LPS+IFNy+IL-4+IL-10	22338	34
20251007	24hr	Il4ra	LPS+IFNy+IL-4+IL-10	22339	118
20251007	24hr	Il4ra	LPS+IFNy+IL-4+IL-10	22340	73
20251007	24hr	Il4ra	LPS+IFNy+IL-4+IL-10	22341	5
20251007	24hr	Il4ra	LPS+IFNy+IL-4+IL-10	22342	7
20251007	24hr	Il4ra	LPS+IFNy+IL-4+IL-10	22343	38
20251007	24hr	Il4ra	LPS+IFNy+IL-4+IL-10	22344	71
20251007	24hr	Il4ra	LPS+IFNy+IL-4+IL-10	22345	4
20251007	24hr	Il4ra	LPS+IFNy+IL-4+IL-10	22346	11
20251007	24hr	Il4ra	LPS+IFNy+IL-4+IL-10	22347	10
20251007	24hr	Il4ra	LPS+IFNy+IL-4+IL-10	22348	14
20251007	24hr	Il4ra	LPS+IFNy+IL-4+IL-10	22349	37
20251007	24hr	Il4ra	LPS+IFNy+IL-4+IL-10	22350	5
20251007	24hr	Il4ra	LPS+IFNy+IL-4+IL-10	22351	8
20251007	24hr	Il4ra	LPS+IFNy+IL-4+IL-10	22352	30
20251007	24hr	Il4ra	LPS+IFNy+IL-4+IL-10	22353	42
20251007	24hr	Il4ra	LPS+IFNy+IL-4+IL-10	22354	12
20251007	24hr	Il4ra	LPS+IFNy+IL-4+IL-10	22355	29
20251007	24hr	Il4ra	LPS+IFNy+IL-4+IL-10	22356	243
20251007	24hr	Il4ra	LPS+IFNy+IL-4+IL-10	22357	25
20251007	24hr	Il4ra	LPS+IFNy+IL-4+IL-10	22358	28
20251007	24hr	Il4ra	LPS+IFNy+IL-4+IL-10	22359	103
20251007	24hr	Il4ra	LPS+IFNy+IL-4+IL-10	22360	9
20251007	24hr	Il4ra	LPS+IFNy+IL-4+IL-10	22361	2
20251007	24hr	Il4ra	LPS+IFNy+IL-4+IL-10	22362	25
20251007	24hr	Il4ra	LPS+IFNy+IL-4+IL-10	22363	17
20251007	24hr	Il4ra	LPS+IFNy+IL-4+IL-10	22364	2
20251007	24hr	Il4ra	LPS+IFNy+IL-4+IL-10	22365	11
20251007	24hr	Il4ra	LPS+IFNy+IL-4+IL-10	22366	100
20251007	24hr	Il4ra	LPS+IFNy+IL-4+IL-10	22367	95
20251007	24hr	Il4ra	LPS+IFNy+IL-4+IL-10	22368	20
20251007	24hr	Il4ra	LPS+IFNy+IL-4+IL-10	22369	54
20251007	24hr	Il4ra	LPS+IFNy+IL-4+IL-10	22370	31
20251007	24hr	Il4ra	LPS+IFNy+IL-4+IL-10	22371	10
20251007	24hr	Il4ra	LPS+IFNy+IL-4+IL-10	22372	110
20251007	24hr	Il4ra	LPS+IFNy+IL-4+IL-10	22373	0
20251007	24hr	Il4ra	LPS+IFNy+IL-4+IL-10	22374	52
20251007	24hr	Il4ra	LPS+IFNy+IL-4+IL-10	22375	5
20251007	24hr	Il4ra	LPS+IFNy+IL-4+IL-10	22376	6
20251007	24hr	Il4ra	LPS+IFNy+IL-4+IL-10	22377	36
20251007	24hr	Il4ra	LPS+IFNy+IL-4+IL-10	22378	26
20251007	24hr	Il4ra	LPS+IFNy+IL-4+IL-10	22379	17
20251007	24hr	Il4ra	LPS+IFNy+IL-4+IL-10	22380	1
20251007	24hr	Il4ra	LPS+IFNy+IL-4+IL-10	22381	238
20251007	24hr	Il4ra	LPS+IFNy+IL-4+IL-10	22382	84
20251007	24hr	Il4ra	LPS+IFNy+IL-4+IL-10	22383	30
20251007	24hr	Il4ra	LPS+IFNy+IL-4+IL-10	22384	41
20251007	24hr	Il4ra	LPS+IFNy+IL-4+IL-10	22385	15
20251007	24hr	Il4ra	LPS+IFNy+IL-4+IL-10	22386	23
20251007	24hr	Il4ra	LPS+IFNy+IL-4+IL-10	22387	13
20251007	24hr	Il4ra	LPS+IFNy+IL-4+IL-10	22388	96
20251007	24hr	Il4ra	LPS+IFNy+IL-4+IL-10	22389	23
20251007	24hr	Il4ra	LPS+IFNy+IL-4+IL-10	22390	25
20251007	24hr	Il4ra	LPS+IFNy+IL-4+IL-10	22391	214
20251007	24hr	Il4ra	LPS+IFNy+IL-4+IL-10	22392	66
20251007	24hr	Il4ra	LPS+IFNy+IL-4+IL-10	22393	7
20251007	24hr	Il4ra	LPS+IFNy+IL-4+IL-10	22394	38
20251007	24hr	Il4ra	LPS+IFNy+IL-4+IL-10	22395	4
20251007	24hr	Il4ra	LPS+IFNy+IL-4+IL-10	22396	35
20251007	24hr	Il4ra	LPS+IFNy+IL-4+IL-10	22397	79
20251007	24hr	Il4ra	LPS+IFNy+IL-4+IL-10	22398	2
20251007	24hr	Il4ra	LPS+IFNy+IL-4+IL-10	22399	258
20251007	24hr	Il4ra	LPS+IFNy+IL-4+IL-10	22400	114
20251007	24hr	Il4ra	LPS+IFNy+IL-4+IL-10	22401	60
20251007	24hr	Il4ra	LPS+IFNy+IL-4+IL-10	22402	10
20251007	24hr	Il4ra	LPS+IFNy+IL-4+IL-10	22403	16
20251007	24hr	Il4ra	LPS+IFNy+IL-4+IL-10	22404	42
20251007	24hr	Il4ra	LPS+IFNy+IL-4+IL-10	22405	14
20251007	24hr	Il4ra	LPS+IFNy+IL-4+IL-10	22406	24
20251007	24hr	Il4ra	LPS+IFNy+IL-4+IL-10	22407	10
20251007	24hr	Il4ra	LPS+IFNy+IL-4+IL-10	22408	96
20251007	24hr	Il4ra	LPS+IFNy+IL-4+IL-10	22409	83
20251007	24hr	Il4ra	LPS+IFNy+IL-4+IL-10	22410	70
20251007	24hr	Il4ra	LPS+IFNy+IL-4+IL-10	22411	14
20251007	24hr	Il4ra	LPS+IFNy+IL-4+IL-10	22412	45
20251007	24hr	Il4ra	LPS+IFNy+IL-4+IL-10	22413	22
20251007	24hr	Il4ra	LPS+IFNy+IL-4+IL-10	22414	72
20251007	24hr	Il4ra	LPS+IFNy+IL-4+IL-10	22415	43
20251007	24hr	Il4ra	LPS+IFNy+IL-4+IL-10	22416	8
20251007	24hr	Il4ra	LPS+IFNy+IL-4+IL-10	22417	10
20251007	24hr	Il4ra	LPS+IFNy+IL-4+IL-10	22418	15
20251007	24hr	Il4ra	LPS+IFNy+IL-4+IL-10	22419	6
20251007	24hr	Il4ra	LPS+IFNy+IL-4+IL-10	22420	12
20251007	24hr	Il4ra	LPS+IFNy+IL-4+IL-10	22421	43
20251007	24hr	Il4ra	LPS+IFNy+IL-4+IL-10	22422	1
20251007	24hr	Il4ra	LPS+IFNy+IL-4+IL-10	22423	38
20251007	24hr	Il4ra	LPS+IFNy+IL-4+IL-10	22424	47
20251007	24hr	Il4ra	LPS+IFNy+IL-4+IL-10	22425	45
20251007	24hr	Il4ra	LPS+IFNy+IL-4+IL-10	22426	52
20251007	24hr	Il4ra	LPS+IFNy+IL-4+IL-10	22427	46
20251007	24hr	Il4ra	LPS+IFNy+IL-4+IL-10	22428	150
20251007	24hr	Il4ra	LPS+IFNy+IL-4+IL-10	22429	14
20251007	24hr	Il4ra	LPS+IFNy+IL-4+IL-10	22430	23
20251007	24hr	Il4ra	LPS+IFNy+IL-4+IL-10	22431	13
20251007	24hr	Il4ra	LPS+IFNy+IL-4+IL-10	22432	62
20251007	24hr	Il4ra	LPS+IFNy+IL-4+IL-10	22433	8
20251007	24hr	Il4ra	LPS+IFNy+IL-4+IL-10	22434	5
20251007	24hr	Il4ra	LPS+IFNy+IL-4+IL-10	22435	8
20251007	24hr	Il4ra	LPS+IFNy+IL-4+IL-10	22436	83
20251007	24hr	Il4ra	LPS+IFNy+IL-4+IL-10	22437	15
20251007	24hr	Il4ra	LPS+IFNy+IL-4+IL-10	22438	10
20251007	24hr	Il4ra	LPS+IFNy+IL-4+IL-10	22439	33
20251007	24hr	Il4ra	LPS+IFNy+IL-4+IL-10	22440	25
20251007	24hr	Il4ra	LPS+IFNy+IL-4+IL-10	22441	57
20251007	24hr	Il4ra	LPS+IFNy+IL-4+IL-10	22442	43
20251007	24hr	Il4ra	LPS+IFNy+IL-4+IL-10	22443	16
20251007	24hr	Il4ra	LPS+IFNy+IL-4+IL-10	22444	4
20251007	24hr	Il4ra	LPS+IFNy+IL-4+IL-10	22445	17
20251007	24hr	Il4ra	LPS+IFNy+IL-4+IL-10	22446	36
20251007	24hr	Il4ra	LPS+IFNy+IL-4+IL-10	22447	14
20251007	24hr	Il4ra	LPS+IFNy+IL-4+IL-10	22448	93
20251007	24hr	Il4ra	LPS+IFNy+IL-4+IL-10	22449	16
20251007	24hr	Il4ra	LPS+IFNy+IL-4+IL-10	22450	41
20251007	24hr	Il4ra	LPS+IFNy+IL-4+IL-10	22451	12
20251007	24hr	Il4ra	LPS+IFNy+IL-4+IL-10	22452	16
20251007	24hr	Il4ra	LPS+IFNy+IL-4+IL-10	22453	78
20251007	24hr	Il4ra	LPS+IFNy+IL-4+IL-10	22454	11
20251007	24hr	Il4ra	LPS+IFNy+IL-4+IL-10	22455	14
20251007	24hr	Il4ra	LPS+IFNy+IL-4+IL-10	22456	183
20251007	24hr	Il4ra	LPS+IFNy+IL-4+IL-10	22457	4
20251007	24hr	Il4ra	LPS+IFNy+IL-4+IL-10	22458	26
20251007	24hr	Il4ra	LPS+IFNy+IL-4+IL-10	22459	4
20251007	24hr	Il4ra	LPS+IFNy+IL-4+IL-10	22460	54
20251007	24hr	Il4ra	LPS+IFNy+IL-4+IL-10	22461	23
20251007	24hr	Il4ra	LPS+IFNy+IL-4+IL-10	22462	12
20251007	24hr	Il4ra	LPS+IFNy+IL-4+IL-10	22463	26
20251007	24hr	Il4ra	LPS+IFNy+IL-4+IL-10	22464	16
20251007	24hr	Il4ra	LPS+IFNy+IL-4+IL-10	22465	73
20251007	24hr	Il4ra	LPS+IFNy+IL-4+IL-10	22466	74
20251007	24hr	Il4ra	LPS+IFNy+IL-4+IL-10	22467	46
20251007	24hr	Il4ra	LPS+IFNy+IL-4+IL-10	22468	16
20251007	24hr	Il4ra	LPS+IFNy+IL-4+IL-10	22469	56
20251007	24hr	Il4ra	LPS+IFNy+IL-4+IL-10	22470	0
20251007	24hr	Il4ra	LPS+IFNy+IL-4+IL-10	22471	7
20251007	24hr	Il4ra	LPS+IFNy+IL-4+IL-10	22472	17
20251007	24hr	Il4ra	LPS+IFNy+IL-4+IL-10	22473	33
20251007	24hr	Il4ra	LPS+IFNy+IL-4+IL-10	22474	9
20251007	24hr	Il4ra	LPS+IFNy+IL-4+IL-10	22475	27
20251007	24hr	Il4ra	LPS+IFNy+IL-4+IL-10	22476	12
20251007	24hr	Il4ra	LPS+IFNy+IL-4+IL-10	22477	43
20251007	24hr	Il4ra	LPS+IFNy+IL-4+IL-10	22478	20
20251007	24hr	Il4ra	LPS+IFNy+IL-4+IL-10	22479	5
20251007	24hr	Il4ra	LPS+IFNy+IL-4+IL-10	22480	32
20251007	24hr	Il4ra	LPS+IFNy+IL-4+IL-10	22481	16
20251007	24hr	Il4ra	LPS+IFNy+IL-4+IL-10	22482	85
20251007	24hr	Il4ra	LPS+IFNy+IL-4+IL-10	22483	27
20251007	24hr	Il4ra	LPS+IFNy+IL-4+IL-10	22484	43
20251007	24hr	Il4ra	LPS+IFNy+IL-4+IL-10	22485	60
20251007	24hr	Il4ra	LPS+IFNy+IL-4+IL-10	22486	148
20251007	24hr	Il4ra	LPS+IFNy+IL-4+IL-10	22487	8
20251007	24hr	Il4ra	LPS+IFNy+IL-4+IL-10	22488	114
20251007	24hr	Il4ra	LPS+IFNy+IL-4+IL-10	22489	12
20251007	24hr	Il4ra	LPS+IFNy+IL-4+IL-10	22490	273
20251007	24hr	Il4ra	LPS+IFNy+IL-4+IL-10	22491	194
20251007	24hr	Il4ra	LPS+IFNy+IL-4+IL-10	22492	19
20251007	24hr	Il4ra	LPS+IFNy+IL-4+IL-10	22493	9
20251007	24hr	Il4ra	LPS+IFNy+IL-4+IL-10	22494	39
20251007	24hr	Il4ra	LPS+IFNy+IL-4+IL-10	22495	215
20251007	24hr	Il4ra	LPS+IFNy+IL-4+IL-10	22496	35
20251007	24hr	Il4ra	LPS+IFNy+IL-4+IL-10	22497	15
20251007	24hr	Il4ra	LPS+IFNy+IL-4+IL-10	22498	9
20251007	24hr	Il4ra	LPS+IFNy+IL-4+IL-10	22499	162
20251007	24hr	Il4ra	LPS+IFNy+IL-4+IL-10	22500	25
20251007	24hr	Il4ra	LPS+IFNy+IL-4+IL-10	22501	6
20251007	24hr	Il4ra	LPS+IFNy+IL-4+IL-10	22502	11
20251007	24hr	Il4ra	LPS+IFNy+IL-4+IL-10	22503	7
20251007	24hr	Il4ra	LPS+IFNy+IL-4+IL-10	22504	47
20251007	24hr	Il4ra	LPS+IFNy+IL-4+IL-10	22505	27
20251007	24hr	Il4ra	LPS+IFNy+IL-4+IL-10	22506	12
20251007	24hr	Il4ra	LPS+IFNy+IL-4+IL-10	22507	10
20251007	24hr	Il4ra	LPS+IFNy+IL-4+IL-10	22508	25
20251007	24hr	Il4ra	LPS+IFNy+IL-4+IL-10	22509	22
20251007	24hr	Il4ra	LPS+IFNy+IL-4+IL-10	22510	6
20251007	24hr	Il4ra	LPS+IFNy+IL-4+IL-10	22511	79
20251007	24hr	Il4ra	LPS+IFNy+IL-4+IL-10	22512	18
20251007	24hr	Il4ra	LPS+IFNy+IL-4+IL-10	22513	35
20251007	24hr	Il4ra	LPS+IFNy+IL-4+IL-10	22514	19
20251007	24hr	Il4ra	LPS+IFNy+IL-4+IL-10	22515	28
20251007	24hr	Il4ra	LPS+IFNy+IL-4+IL-10	22516	10
20251007	24hr	Il4ra	LPS+IFNy+IL-4+IL-10	22517	15
20251007	24hr	Il4ra	LPS+IFNy+IL-4+IL-10	22518	18
20251007	24hr	Il4ra	LPS+IFNy+IL-4+IL-10	22519	28
20251007	24hr	Il4ra	LPS+IFNy+IL-4+IL-10	22520	35
20251007	24hr	Il4ra	LPS+IFNy+IL-4+IL-10	22521	19
20251007	24hr	Il4ra	LPS+IFNy+IL-4+IL-10	22522	2
20251007	24hr	Il4ra	LPS+IFNy+IL-4+IL-10	22523	18
20251007	24hr	Il4ra	LPS+IFNy+IL-4+IL-10	22524	10
20251007	24hr	Il4ra	LPS+IFNy+IL-4+IL-10	22525	5
20251007	24hr	Il4ra	LPS+IFNy+IL-4+IL-10	22526	85
20251007	24hr	Il4ra	LPS+IFNy+IL-4+IL-10	22527	23
20251007	24hr	Il4ra	LPS+IFNy+IL-4+IL-10	22528	17
20251007	24hr	Il4ra	LPS+IFNy+IL-4+IL-10	22529	9
20251007	24hr	Il4ra	LPS+IFNy+IL-4+IL-10	22530	50
20251007	24hr	Il4ra	LPS+IFNy+IL-4+IL-10	22531	6
20251007	24hr	Il4ra	LPS+IFNy+IL-4+IL-10	22532	32
20251007	24hr	Il4ra	LPS+IFNy+IL-4+IL-10	22533	30
20251007	24hr	Il4ra	LPS+IFNy+IL-4+IL-10	22534	14
20251007	24hr	Il4ra	LPS+IFNy+IL-4+IL-10	22535	20
20251007	24hr	Il4ra	LPS+IFNy+IL-4+IL-10	22536	36
20251007	24hr	Il4ra	LPS+IFNy+IL-4+IL-10	22537	6
20251007	24hr	Il4ra	LPS+IFNy+IL-4+IL-10	22538	30
20251007	24hr	Il4ra	LPS+IFNy+IL-4+IL-10	22539	55
20251007	24hr	Il4ra	LPS+IFNy+IL-4+IL-10	22540	2
20251007	24hr	Il4ra	LPS+IFNy+IL-4+IL-10	22541	38
20251007	24hr	Il4ra	LPS+IFNy+IL-4+IL-10	22542	17
20251007	24hr	Il4ra	LPS+IFNy+IL-4+IL-10	22543	4
20251007	24hr	Il4ra	LPS+IFNy+IL-4+IL-10	22544	8
20251007	24hr	Il4ra	LPS+IFNy+IL-4+IL-10	22545	99
20251007	24hr	Il4ra	LPS+IFNy+IL-4+IL-10	22546	3
20251007	24hr	Il4ra	LPS+IFNy+IL-4+IL-10	22547	16
20251007	24hr	Il4ra	LPS+IFNy+IL-4+IL-10	22548	8
20251007	24hr	Il4ra	LPS+IFNy+IL-4+IL-10	22549	19
20251007	24hr	Il4ra	LPS+IFNy+IL-4+IL-10	22550	17
20251007	24hr	Il4ra	LPS+IFNy+IL-4+IL-10	22551	5
20251007	24hr	Il4ra	LPS+IFNy+IL-4+IL-10	22552	11
20251007	24hr	Il4ra	LPS+IFNy+IL-4+IL-10	22553	9
20251007	24hr	Il4ra	LPS+IFNy+IL-4+IL-10	22554	11
20251007	24hr	Il4ra	LPS+IFNy+IL-4+IL-10	22555	25
20251007	24hr	Il4ra	LPS+IFNy+IL-4+IL-10	22556	19
20251007	24hr	Il4ra	LPS+IFNy+IL-4+IL-10	22557	100
20251007	24hr	Il4ra	LPS+IFNy+IL-4+IL-10	22558	259
20251007	24hr	Il4ra	LPS+IFNy+IL-4+IL-10	22559	10
20251007	24hr	Il4ra	LPS+IFNy+IL-4+IL-10	22560	179
20251007	24hr	Il4ra	LPS+IFNy+IL-4+IL-10	22561	25
20251007	24hr	Il4ra	LPS+IFNy+IL-4+IL-10	22562	21
20251007	24hr	Il4ra	LPS+IFNy+IL-4+IL-10	22563	112
20251007	24hr	Il4ra	LPS+IFNy+IL-4+IL-10	22564	11
20251007	24hr	Il4ra	LPS+IFNy+IL-4+IL-10	22565	62
20251007	24hr	Il4ra	LPS+IFNy+IL-4+IL-10	22566	68
20251007	24hr	Il4ra	LPS+IFNy+IL-4+IL-10	22567	37
20251007	24hr	Il4ra	LPS+IFNy+IL-4+IL-10	22568	20
20251007	24hr	Il4ra	LPS+IFNy+IL-4+IL-10	22569	25
20251007	24hr	Il4ra	LPS+IFNy+IL-4+IL-10	22570	43
20251007	24hr	Il4ra	LPS+IFNy+IL-4+IL-10	22571	19
20251007	24hr	Il4ra	LPS+IFNy+IL-4+IL-10	22572	24
20251007	24hr	Il4ra	LPS+IFNy+IL-4+IL-10	22573	81
20251007	24hr	Il4ra	LPS+IFNy+IL-4+IL-10	22574	24
20251007	24hr	Il4ra	LPS+IFNy+IL-4+IL-10	22575	49
20251007	24hr	Il4ra	LPS+IFNy+IL-4+IL-10	22576	39
20251007	24hr	Il4ra	LPS+IFNy+IL-4+IL-10	22577	14
20251007	24hr	Il4ra	LPS+IFNy+IL-4+IL-10	22578	23
20251007	24hr	Il4ra	LPS+IFNy+IL-4+IL-10	22579	179
20251007	24hr	Il4ra	LPS+IFNy+IL-4+IL-10	22580	38
20251007	24hr	Il4ra	LPS+IFNy+IL-4+IL-10	22581	7
20251007	24hr	Il4ra	LPS+IFNy+IL-4+IL-10	22582	34
20251007	24hr	Il4ra	LPS+IFNy+IL-4+IL-10	22583	6
20251007	24hr	Il4ra	LPS+IFNy+IL-4+IL-10	22584	23
20251007	24hr	Il4ra	LPS+IFNy+IL-4+IL-10	22585	17
20251007	24hr	Il4ra	LPS+IFNy+IL-4+IL-10	22586	125
20251007	24hr	Il4ra	LPS+IFNy+IL-4+IL-10	22587	16
20251007	24hr	Il4ra	LPS+IFNy+IL-4+IL-10	22588	10
20251007	24hr	Il4ra	LPS+IFNy+IL-4+IL-10	22589	41
20251007	24hr	Il4ra	LPS+IFNy+IL-4+IL-10	22590	17
20251007	24hr	Il4ra	LPS+IFNy+IL-4+IL-10	22591	16
20251007	24hr	Il4ra	LPS+IFNy+IL-4+IL-10	22592	25
20251007	24hr	Il4ra	LPS+IFNy+IL-4+IL-10	22593	8
20251007	24hr	Il4ra	LPS+IFNy+IL-4+IL-10	22594	18
20251007	24hr	Il4ra	LPS+IFNy+IL-4+IL-10	22595	16
20251007	24hr	Il4ra	LPS+IFNy+IL-4+IL-10	22596	20
20251007	24hr	Il4ra	LPS+IFNy+IL-4+IL-10	22597	124
20251007	24hr	Il4ra	LPS+IFNy+IL-4+IL-10	22598	62
20251007	24hr	Il4ra	LPS+IFNy+IL-4+IL-10	22599	10
20251007	24hr	Il4ra	LPS+IFNy+IL-4+IL-10	22600	15
20251007	24hr	Il4ra	LPS+IFNy+IL-4+IL-10	22601	19
20251007	24hr	Il4ra	LPS+IFNy+IL-4+IL-10	22602	24
20251007	24hr	Il4ra	LPS+IFNy+IL-4+IL-10	22603	17
20251007	24hr	Il4ra	LPS+IFNy+IL-4+IL-10	22604	17
20251007	24hr	Il4ra	LPS+IFNy+IL-4+IL-10	22605	31
20251007	24hr	Il4ra	LPS+IFNy+IL-4+IL-10	22606	3
20251007	24hr	Il4ra	LPS+IFNy+IL-4+IL-10	22607	14
20251007	24hr	Il4ra	LPS+IFNy+IL-4+IL-10	22608	17
20251007	24hr	Il4ra	LPS+IFNy+IL-4+IL-10	22609	32
20251007	24hr	Il4ra	LPS+IFNy+IL-4+IL-10	22610	9
20251007	24hr	Il4ra	LPS+IFNy+IL-4+IL-10	22611	26
20251007	24hr	Il4ra	LPS+IFNy+IL-4+IL-10	22612	2
20251007	24hr	Il4ra	LPS+IFNy+IL-4+IL-10	22613	150
20251007	24hr	Il4ra	LPS+IFNy+IL-4+IL-10	22614	5
20251007	24hr	Il4ra	LPS+IFNy+IL-4+IL-10	22615	30
20251007	24hr	Il4ra	LPS+IFNy+IL-4+IL-10	22616	16
20251007	24hr	Il4ra	LPS+IFNy+IL-4+IL-10	22617	77
20251007	24hr	Il4ra	LPS+IFNy+IL-4+IL-10	22618	12
20251007	24hr	Il4ra	LPS+IFNy+IL-4+IL-10	22619	55
20251007	24hr	Il4ra	LPS+IFNy+IL-4+IL-10	22620	12
20251007	24hr	Il4ra	LPS+IFNy+IL-4+IL-10	22621	36
20251007	24hr	Il4ra	LPS+IFNy+IL-4+IL-10	22622	17
20251007	24hr	Il4ra	LPS+IFNy+IL-4+IL-10	22623	9
20251007	24hr	Il4ra	LPS+IFNy+IL-4+IL-10	22624	12
20251007	24hr	Il4ra	LPS+IFNy+IL-4+IL-10	22625	90
20251007	24hr	Il4ra	LPS+IFNy+IL-4+IL-10	22626	32
20251007	24hr	Il4ra	LPS+IFNy+IL-4+IL-10	22627	48
20251007	24hr	Il4ra	LPS+IFNy+IL-4+IL-10	22628	9
20251007	24hr	Il4ra	LPS+IFNy+IL-4+IL-10	22629	14
20251007	24hr	Il4ra	LPS+IFNy+IL-4+IL-10	22630	74
20251007	24hr	Il4ra	LPS+IFNy+IL-4+IL-10	22631	17
20251007	24hr	Il4ra	LPS+IFNy+IL-4+IL-10	22632	9
20251007	24hr	Il4ra	LPS+IFNy+IL-4+IL-10	22633	44
20251007	24hr	Il4ra	LPS+IFNy+IL-4+IL-10	22634	44
20251007	24hr	Il4ra	LPS+IFNy+IL-4+IL-10	22635	9
20251007	24hr	Il4ra	LPS+IFNy+IL-4+IL-10	22636	21
20251007	24hr	Il4ra	LPS+IFNy+IL-4+IL-10	22637	99
20251007	24hr	Il4ra	LPS+IFNy+IL-4+IL-10	22638	84
20251007	24hr	Il4ra	LPS+IFNy+IL-4+IL-10	22639	21
20251007	24hr	Il4ra	LPS+IFNy+IL-4+IL-10	22640	20
20251007	24hr	Il4ra	LPS+IFNy+IL-4+IL-10	22641	26
20251007	24hr	Il4ra	LPS+IFNy+IL-4+IL-10	22642	5
20251007	24hr	Il4ra	LPS+IFNy+IL-4+IL-10	22643	13
20251007	24hr	Il4ra	LPS+IFNy+IL-4+IL-10	22644	99
20251007	24hr	Il4ra	LPS+IFNy+IL-4+IL-10	22645	9
20251007	24hr	Il4ra	LPS+IFNy+IL-4+IL-10	22646	1
20251007	24hr	Il4ra	LPS+IFNy+IL-4+IL-10	22647	39
20251007	24hr	Il4ra	LPS+IFNy+IL-4+IL-10	22648	25
20251007	24hr	Il4ra	LPS+IFNy+IL-4+IL-10	22649	40
20251007	24hr	Il4ra	LPS+IFNy+IL-4+IL-10	22650	83
20251007	24hr	Il4ra	LPS+IFNy+IL-4+IL-10	22651	38
20251007	24hr	Il4ra	LPS+IFNy+IL-4+IL-10	22652	33
20251007	24hr	Il4ra	LPS+IFNy+IL-4+IL-10	22653	7
20251007	24hr	Il4ra	LPS+IFNy+IL-4+IL-10	22654	49
20251007	24hr	Il4ra	LPS+IFNy+IL-4+IL-10	22655	52
20251007	24hr	Il4ra	LPS+IFNy+IL-4+IL-10	22656	19
20251007	24hr	Il4ra	LPS+IFNy+IL-4+IL-10	22657	7
20251007	24hr	Il4ra	LPS+IFNy+IL-4+IL-10	22658	12
20251007	24hr	Il4ra	LPS+IFNy+IL-4+IL-10	22659	14
20251007	24hr	Il4ra	LPS+IFNy+IL-4+IL-10	22660	31
20251007	24hr	Il4ra	LPS+IFNy+IL-4+IL-10	22661	29
20251007	24hr	Il4ra	LPS+IFNy+IL-4+IL-10	22662	22
20251007	24hr	Il4ra	LPS+IFNy+IL-4+IL-10	22663	51
20251007	24hr	Il4ra	LPS+IFNy+IL-4+IL-10	22664	33
20251007	24hr	Il4ra	LPS+IFNy+IL-4+IL-10	22665	14
20251007	24hr	Il4ra	LPS+IFNy+IL-4+IL-10	22666	201
20251007	24hr	Il4ra	LPS+IFNy+IL-4+IL-10	22667	48
20251007	24hr	Il4ra	LPS+IFNy+IL-4+IL-10	22668	27
20251007	24hr	Il4ra	LPS+IFNy+IL-4+IL-10	22669	47
20251007	24hr	Il4ra	LPS+IFNy+IL-4+IL-10	22670	5
20251007	24hr	Il4ra	LPS+IFNy+IL-4+IL-10	22671	4
20251007	24hr	Il4ra	LPS+IFNy+IL-4+IL-10	22672	12
20251007	24hr	Il4ra	LPS+IFNy+IL-4+IL-10	22673	81
20251007	24hr	Il4ra	LPS+IFNy+IL-4+IL-10	22674	28
20251007	24hr	Il4ra	LPS+IFNy+IL-4+IL-10	22675	143
20251007	24hr	Il4ra	LPS+IFNy+IL-4+IL-10	22676	19
20251007	24hr	Il4ra	LPS+IFNy+IL-4+IL-10	22677	27
20251007	24hr	Il4ra	LPS+IFNy+IL-4+IL-10	22678	72
20251007	24hr	Il4ra	LPS+IFNy+IL-4+IL-10	22679	62
20251007	24hr	Il4ra	LPS+IFNy+IL-4+IL-10	22680	78
20251007	24hr	Il4ra	LPS+IFNy+IL-4+IL-10	22681	9
20251007	24hr	Il4ra	LPS+IFNy+IL-4+IL-10	22682	17
20251007	24hr	Il4ra	LPS+IFNy+IL-4+IL-10	22683	75
20251007	24hr	Il4ra	LPS+IFNy+IL-4+IL-10	22684	18
20251007	24hr	Il4ra	LPS+IFNy+IL-4+IL-10	22685	67
20251007	24hr	Il4ra	LPS+IFNy+IL-4+IL-10	22686	30
20251007	24hr	Il4ra	LPS+IFNy+IL-4+IL-10	22687	74
20251007	24hr	Il4ra	LPS+IFNy+IL-4+IL-10	22688	121
20251007	24hr	Il4ra	LPS+IFNy+IL-4+IL-10	22689	24
20251007	24hr	Il4ra	LPS+IFNy+IL-4+IL-10	22690	56
20251007	24hr	Il4ra	LPS+IFNy+IL-4+IL-10	22691	14
20251007	24hr	Il4ra	LPS+IFNy+IL-4+IL-10	22692	7
20251007	24hr	Il4ra	LPS+IFNy+IL-4+IL-10	22693	10
20251007	24hr	Il4ra	LPS+IFNy+IL-4+IL-10	22694	5
20251007	24hr	Il4ra	LPS+IFNy+IL-4+IL-10	22695	12
20251007	24hr	Il4ra	LPS+IFNy+IL-4+IL-10	22696	15
20251007	24hr	Il4ra	LPS+IFNy+IL-4+IL-10	22697	14
20251007	24hr	Il4ra	LPS+IFNy+IL-4+IL-10	22698	66
20251007	24hr	Il4ra	LPS+IFNy+IL-4+IL-10	22699	42
20251007	24hr	Il4ra	LPS+IFNy+IL-4+IL-10	22700	78
20251007	24hr	Il4ra	LPS+IFNy+IL-4+IL-10	22701	27
20251007	24hr	Il4ra	LPS+IFNy+IL-4+IL-10	22702	247
20251007	24hr	Il4ra	LPS+IFNy+IL-4+IL-10	22703	17
20251007	24hr	Il4ra	LPS+IFNy+IL-4+IL-10	22704	37
20251007	24hr	Il4ra	LPS+IFNy+IL-4+IL-10	22705	26
20251007	24hr	Il4ra	LPS+IFNy+IL-4+IL-10	22706	26
20251007	24hr	Il4ra	LPS+IFNy+IL-4+IL-10	22707	41
20251007	24hr	Il4ra	LPS+IFNy+IL-4+IL-10	22708	12
20251007	24hr	Il4ra	LPS+IFNy+IL-4+IL-10	22709	20
20251007	24hr	Il4ra	LPS+IFNy+IL-4+IL-10	22710	57
20251007	24hr	Il4ra	LPS+IFNy+IL-4+IL-10	22711	55
20251007	24hr	Il4ra	LPS+IFNy+IL-4+IL-10	22712	5
20251007	24hr	Il4ra	LPS+IFNy+IL-4+IL-10	22713	23
20251007	24hr	Il4ra	LPS+IFNy+IL-4+IL-10	22714	38
20251007	24hr	Il4ra	LPS+IFNy+IL-4+IL-10	22715	65
20251007	24hr	Il4ra	LPS+IFNy+IL-4+IL-10	22716	13
20251007	24hr	Il4ra	LPS+IFNy+IL-4+IL-10	22717	30
20251007	24hr	Il4ra	LPS+IFNy+IL-4+IL-10	22718	23
20251007	24hr	Il4ra	LPS+IFNy+IL-4+IL-10	22719	68
20251007	24hr	Il4ra	LPS+IFNy+IL-4+IL-10	22720	27
20251007	24hr	Il4ra	LPS+IFNy+IL-4+IL-10	22721	57
20251007	24hr	Il4ra	LPS+IFNy+IL-4+IL-10	22722	36
20251007	24hr	Il4ra	LPS+IFNy+IL-4+IL-10	22723	49
20251007	24hr	Il4ra	LPS+IFNy+IL-4+IL-10	22724	54
20251007	24hr	Il4ra	LPS+IFNy+IL-4+IL-10	22725	188
20251007	24hr	Il4ra	LPS+IFNy+IL-4+IL-10	22726	34
20251007	24hr	Il4ra	LPS+IFNy+IL-4+IL-10	22727	12
20251007	24hr	Il4ra	LPS+IFNy+IL-4+IL-10	22728	246
20251007	24hr	Il4ra	LPS+IFNy+IL-4+IL-10	22729	139
20251007	24hr	Il4ra	LPS+IFNy+IL-4+IL-10	22730	10
20251007	24hr	Il4ra	LPS+IFNy+IL-4+IL-10	22731	8
20251007	24hr	Il4ra	LPS+IFNy+IL-4+IL-10	22732	39
20251007	24hr	Il4ra	LPS+IFNy+IL-4+IL-10	22733	36
20251007	24hr	Il4ra	LPS+IFNy+IL-4+IL-10	22734	18
20251007	24hr	Il4ra	LPS+IFNy+IL-4+IL-10	22735	48
20251007	24hr	Il4ra	LPS+IFNy+IL-4+IL-10	22736	12
20251007	24hr	Il4ra	LPS+IFNy+IL-4+IL-10	22737	27
20251007	24hr	Il4ra	LPS+IFNy+IL-4+IL-10	22738	40
20251007	24hr	Il4ra	LPS+IFNy+IL-4+IL-10	22739	13
20251007	24hr	Il4ra	LPS+IFNy+IL-4+IL-10	22740	33
20251007	24hr	Il4ra	LPS+IFNy+IL-4+IL-10	22741	12
20251007	24hr	Il4ra	LPS+IFNy+IL-4+IL-10	22742	68
20251007	24hr	Il4ra	LPS+IFNy+IL-4+IL-10	22743	92
20251007	24hr	Il4ra	LPS+IFNy+IL-4+IL-10	22744	28
20251007	24hr	Il4ra	LPS+IFNy+IL-4+IL-10	22745	9
20251007	24hr	Il4ra	LPS+IFNy+IL-4+IL-10	22746	190
20251007	24hr	Il4ra	LPS+IFNy+IL-4+IL-10	22747	5
20251007	24hr	Il4ra	LPS+IFNy+IL-4+IL-10	22748	39
20251007	24hr	Il4ra	LPS+IFNy+IL-4+IL-10	22749	54
20251007	24hr	Il4ra	LPS+IFNy+IL-4+IL-10	22750	32
20251007	24hr	Il4ra	LPS+IFNy+IL-4+IL-10	22751	33
20251007	24hr	Il4ra	LPS+IFNy+IL-4+IL-10	22752	51
20251007	24hr	Il4ra	LPS+IFNy+IL-4+IL-10	22753	35
20251007	24hr	Il4ra	LPS+IFNy+IL-4+IL-10	22754	2
20251007	24hr	Il4ra	LPS+IFNy+IL-4+IL-10	22755	8
20251007	24hr	Il4ra	LPS+IFNy+IL-4+IL-10	22756	18
20251007	24hr	Il4ra	LPS+IFNy+IL-4+IL-10	22757	22
20251007	24hr	Il4ra	LPS+IFNy+IL-4+IL-10	22758	43
20251007	24hr	Il4ra	LPS+IFNy+IL-4+IL-10	22759	36
20251007	24hr	Il4ra	LPS+IFNy+IL-4+IL-10	22760	31
20251007	24hr	Il4ra	LPS+IFNy+IL-4+IL-10	22761	7
20251007	24hr	Il4ra	LPS+IFNy+IL-4+IL-10	22762	50
20251007	24hr	Il4ra	LPS+IFNy+IL-4+IL-10	22763	24
20251007	24hr	Il4ra	LPS+IFNy+IL-4+IL-10	22764	169
20251007	24hr	Il4ra	LPS+IFNy+IL-4+IL-10	22765	69
20251007	24hr	Il4ra	LPS+IFNy+IL-4+IL-10	22766	41
20251007	24hr	Il4ra	LPS+IFNy+IL-4+IL-10	22767	26
20251007	24hr	Il4ra	LPS+IFNy+IL-4+IL-10	22768	17
20251007	24hr	Il4ra	LPS+IFNy+IL-4+IL-10	22769	37
20251007	24hr	Il4ra	LPS+IFNy+IL-4+IL-10	22770	41
20251007	24hr	Il4ra	LPS+IFNy+IL-4+IL-10	22771	96
20251007	24hr	Il4ra	LPS+IFNy+IL-4+IL-10	22772	34
20251007	24hr	Il4ra	LPS+IFNy+IL-4+IL-10	22773	26
20251007	24hr	Il4ra	LPS+IFNy+IL-4+IL-10	22774	152
20251007	24hr	Il4ra	LPS+IFNy+IL-4+IL-10	22775	6
20251007	24hr	Il4ra	LPS+IFNy+IL-4+IL-10	22776	115
20251007	24hr	Il4ra	LPS+IFNy+IL-4+IL-10	22777	175
20251007	24hr	Il4ra	LPS+IFNy+IL-4+IL-10	22778	13
20251007	24hr	Il4ra	LPS+IFNy+IL-4+IL-10	22779	31
20251007	24hr	Il4ra	LPS+IFNy+IL-4+IL-10	22780	33
20251007	24hr	Il4ra	LPS+IFNy+IL-4+IL-10	22781	16
20251007	24hr	Il4ra	LPS+IFNy+IL-4+IL-10	22782	2
20251007	24hr	Il4ra	LPS+IFNy+IL-4+IL-10	22783	13
20251007	24hr	Il4ra	LPS+IFNy+IL-4+IL-10	22784	43
20251007	24hr	Il4ra	LPS+IFNy+IL-4+IL-10	22785	33
20251007	24hr	Il4ra	LPS+IFNy+IL-4+IL-10	22786	15
20251007	24hr	Il4ra	LPS+IFNy+IL-4+IL-10	22787	4
20251007	24hr	Il4ra	LPS+IFNy+IL-4+IL-10	22788	68
20251007	24hr	Il4ra	LPS+IFNy+IL-4+IL-10	22789	19
20251007	24hr	Il4ra	LPS+IFNy+IL-4+IL-10	22790	10
20251007	24hr	Il4ra	LPS+IFNy+IL-4+IL-10	22791	13
20251007	24hr	Il4ra	LPS+IFNy+IL-4+IL-10	22792	24
20251007	24hr	Il4ra	LPS+IFNy+IL-4+IL-10	22793	11
20251007	24hr	Il4ra	LPS+IFNy+IL-4+IL-10	22794	15
20251007	24hr	Il4ra	LPS+IFNy+IL-4+IL-10	22795	25
20251007	24hr	Il4ra	LPS+IFNy+IL-4+IL-10	22796	6
20251007	24hr	Il4ra	LPS+IFNy+IL-4+IL-10	22797	5
20251007	24hr	Il4ra	LPS+IFNy+IL-4+IL-10	22798	7
20251007	24hr	Il4ra	LPS+IFNy+IL-4+IL-10	22799	15
20251007	24hr	Il4ra	LPS+IFNy+IL-4+IL-10	22800	23
20251007	24hr	Il4ra	LPS+IFNy+IL-4+IL-10	22801	14
20251007	24hr	Il4ra	LPS+IFNy+IL-4+IL-10	22802	15
20251007	24hr	Il4ra	LPS+IFNy+IL-4+IL-10	22803	68
20251007	24hr	Il4ra	LPS+IFNy+IL-4+IL-10	22804	30
20251007	24hr	Il4ra	LPS+IFNy+IL-4+IL-10	22805	45
20251007	24hr	Il4ra	LPS+IFNy+IL-4+IL-10	22806	102
20251007	24hr	Il4ra	LPS+IFNy+IL-4+IL-10	22807	28
20251007	24hr	Il4ra	LPS+IFNy+IL-4+IL-10	22808	75
20251007	24hr	Il4ra	LPS+IFNy+IL-4+IL-10	22809	141
20251007	24hr	Il4ra	LPS+IFNy+IL-4+IL-10	22810	146
20251007	24hr	Il4ra	LPS+IFNy+IL-4+IL-10	22811	1
20251007	24hr	Il4ra	LPS+IFNy+IL-4+IL-10	22812	21
20251007	24hr	Il4ra	LPS+IFNy+IL-4+IL-10	22813	80
20251007	24hr	Il4ra	LPS+IFNy+IL-4+IL-10	22814	11
20251007	24hr	Il4ra	LPS+IFNy+IL-4+IL-10	22815	110
20251007	24hr	Il4ra	LPS+IFNy+IL-4+IL-10	22816	15
20251007	24hr	Il4ra	LPS+IFNy+IL-4+IL-10	22817	2
20251007	24hr	Il4ra	LPS+IFNy+IL-4+IL-10	22818	7
20251007	24hr	Il4ra	LPS+IFNy+IL-4+IL-10	22819	32
20251007	24hr	Il4ra	LPS+IFNy+IL-4+IL-10	22820	20
20251007	24hr	Il4ra	LPS+IFNy+IL-4+IL-10	22821	21
20251007	24hr	Il4ra	LPS+IFNy+IL-4+IL-10	22822	10
20251007	24hr	Il4ra	LPS+IFNy+IL-4+IL-10	22823	1
20251007	24hr	Il4ra	LPS+IFNy+IL-4+IL-10	22824	37
20251007	24hr	Il4ra	LPS+IFNy+IL-4+IL-10	22825	105
20251007	24hr	Il4ra	LPS+IFNy+IL-4+IL-10	22826	12
20251007	24hr	Il4ra	LPS+IFNy+IL-4+IL-10	22827	10
20251007	24hr	Il4ra	LPS+IFNy+IL-4+IL-10	22828	7
20251007	24hr	Il4ra	LPS+IFNy+IL-4+IL-10	22829	90
20251007	24hr	Il4ra	LPS+IFNy+IL-4+IL-10	22830	15
20251007	24hr	Il4ra	LPS+IFNy+IL-4+IL-10	22831	216
20251007	24hr	Il4ra	LPS+IFNy+IL-4+IL-10	22832	13
20251007	24hr	Il4ra	LPS+IFNy+IL-4+IL-10	22833	34
20251007	24hr	Il4ra	LPS+IFNy+IL-4+IL-10	22834	99
20251007	24hr	Il4ra	LPS+IFNy+IL-4+IL-10	22835	21
20251007	24hr	Il4ra	LPS+IFNy+IL-4+IL-10	22836	8
20251007	24hr	Il4ra	LPS+IFNy+IL-4+IL-10	22837	52
20251007	24hr	Il4ra	LPS+IFNy+IL-4+IL-10	22838	126
20251007	24hr	Il4ra	LPS+IFNy+IL-4+IL-10	22839	4
20251007	24hr	Il4ra	LPS+IFNy+IL-4+IL-10	22840	44
20251007	24hr	Il4ra	LPS+IFNy+IL-4+IL-10	22841	12
20251007	24hr	Il4ra	LPS+IFNy+IL-4+IL-10	22842	27
20251007	24hr	Il4ra	LPS+IFNy+IL-4+IL-10	22843	54
20251007	24hr	Il4ra	LPS+IFNy+IL-4+IL-10	22844	23
20251007	24hr	Il4ra	LPS+IFNy+IL-4+IL-10	22845	12
20251007	24hr	Il4ra	LPS+IFNy+IL-4+IL-10	22846	25
20251007	24hr	Il4ra	LPS+IFNy+IL-4+IL-10	22847	52
20251007	24hr	Il4ra	LPS+IFNy+IL-4+IL-10	22848	108
20251007	24hr	Il4ra	LPS+IFNy+IL-4+IL-10	22849	9
20251007	24hr	Il4ra	LPS+IFNy+IL-4+IL-10	22850	13
20251007	24hr	Il4ra	LPS+IFNy+IL-4+IL-10	22851	10
20251007	24hr	Il4ra	LPS+IFNy+IL-4+IL-10	22852	14
20251007	24hr	Il4ra	LPS+IFNy+IL-4+IL-10	22853	71
20251007	24hr	Il4ra	LPS+IFNy+IL-4+IL-10	22854	19
20251007	24hr	Il4ra	LPS+IFNy+IL-4+IL-10	22855	12
20251007	24hr	Il4ra	LPS+IFNy+IL-4+IL-10	22856	12
20251007	24hr	Il4ra	LPS+IFNy+IL-4+IL-10	22857	75
20251007	24hr	Il4ra	LPS+IFNy+IL-4+IL-10	22858	13
20251007	24hr	Il4ra	LPS+IFNy+IL-4+IL-10	22859	12
20251007	24hr	Il4ra	LPS+IFNy+IL-4+IL-10	22860	23
20251007	24hr	Il4ra	LPS+IFNy+IL-4+IL-10	22861	43
20251007	24hr	Il4ra	LPS+IFNy+IL-4+IL-10	22862	42
20251007	24hr	Il4ra	LPS+IFNy+IL-4+IL-10	22863	87
20251007	24hr	Il4ra	LPS+IFNy+IL-4+IL-10	22864	40
20251007	24hr	Il4ra	LPS+IFNy+IL-4+IL-10	22865	40
20251007	24hr	Il4ra	LPS+IFNy+IL-4+IL-10	22866	25
20251007	24hr	Il4ra	LPS+IFNy+IL-4+IL-10	22867	32
20251007	24hr	Il4ra	LPS+IFNy+IL-4+IL-10	22868	14
20251007	24hr	Il4ra	LPS+IFNy+IL-4+IL-10	22869	75
20251007	24hr	Il4ra	LPS+IFNy+IL-4+IL-10	22870	91
20251007	24hr	Il4ra	LPS+IFNy+IL-4+IL-10	22871	12
20251007	24hr	Il4ra	LPS+IFNy+IL-4+IL-10	22872	20
20251007	24hr	Il4ra	LPS+IFNy+IL-4+IL-10	22873	15
20251007	24hr	Il4ra	LPS+IFNy+IL-4+IL-10	22874	12
20251007	24hr	Il4ra	LPS+IFNy+IL-4+IL-10	22875	9
20251007	24hr	Il4ra	LPS+IFNy+IL-4+IL-10	22876	49
20251007	24hr	Il4ra	LPS+IFNy+IL-4+IL-10	22877	86
20251007	24hr	Il4ra	LPS+IFNy+IL-4+IL-10	22878	19
20251007	24hr	Il4ra	LPS+IFNy+IL-4+IL-10	22879	19
20251007	24hr	Il4ra	LPS+IFNy+IL-4+IL-10	22880	5
20251007	24hr	Il4ra	LPS+IFNy+IL-4+IL-10	22881	110
20251007	24hr	Il4ra	LPS+IFNy+IL-4+IL-10	22882	70
20251007	24hr	Il4ra	LPS+IFNy+IL-4+IL-10	22883	23
20251007	24hr	Il4ra	LPS+IFNy+IL-4+IL-10	22884	7
20251007	24hr	Il4ra	LPS+IFNy+IL-4+IL-10	22885	29
20251007	24hr	Il4ra	LPS+IFNy+IL-4+IL-10	22886	18
20251007	24hr	Il4ra	LPS+IFNy+IL-4+IL-10	22887	20
20251007	24hr	Il4ra	LPS+IFNy+IL-4+IL-10	22888	70
20251007	24hr	Il4ra	LPS+IFNy+IL-4+IL-10	22889	114
20251007	24hr	Il4ra	LPS+IFNy+IL-4+IL-10	22890	16
20251007	24hr	Il4ra	LPS+IFNy+IL-4+IL-10	22891	20
20251007	24hr	Il4ra	LPS+IFNy+IL-4+IL-10	22892	60
20251007	24hr	Il4ra	LPS+IFNy+IL-4+IL-10	22893	21
20251007	24hr	Il4ra	LPS+IFNy+IL-4+IL-10	22894	20
20251007	24hr	Il4ra	LPS+IFNy+IL-4+IL-10	22895	26
20251007	24hr	Il4ra	LPS+IFNy+IL-4+IL-10	22896	16
20251007	24hr	Il4ra	LPS+IFNy+IL-4+IL-10	22897	16
20251007	24hr	Il4ra	LPS+IFNy+IL-4+IL-10	22898	35
20251007	24hr	Il4ra	LPS+IFNy+IL-4+IL-10	22899	17
20251007	24hr	Il4ra	LPS+IFNy+IL-4+IL-10	22900	46
20251007	24hr	Il4ra	LPS+IFNy+IL-4+IL-10	22901	12
20251007	24hr	Il4ra	LPS+IFNy+IL-4+IL-10	22902	75
20251007	24hr	Il4ra	LPS+IFNy+IL-4+IL-10	22903	73
20251007	24hr	Il4ra	LPS+IFNy+IL-4+IL-10	22904	38
20251007	24hr	Il4ra	LPS+IFNy+IL-4+IL-10	22905	14
20251007	24hr	Il4ra	LPS+IFNy+IL-4+IL-10	22906	26
20251007	24hr	Il4ra	LPS+IFNy+IL-4+IL-10	22907	9
20251007	24hr	Il4ra	LPS+IFNy+IL-4+IL-10	22908	39
20251007	24hr	Il4ra	LPS+IFNy+IL-4+IL-10	22909	59
20251007	24hr	Il4ra	LPS+IFNy+IL-4+IL-10	22910	14
20251007	24hr	Il4ra	LPS+IFNy+IL-4+IL-10	22911	34
20251007	24hr	Il4ra	LPS+IFNy+IL-4+IL-10	22912	22
20251007	24hr	Il4ra	LPS+IFNy+IL-4+IL-10	22913	50
20251007	24hr	Il4ra	LPS+IFNy+IL-4+IL-10	22914	92
20251007	24hr	Il4ra	LPS+IFNy+IL-4+IL-10	22915	14
20251007	24hr	Il4ra	LPS+IFNy+IL-4+IL-10	22916	20
20251007	24hr	Il4ra	LPS+IFNy+IL-4+IL-10	22917	40
20251007	24hr	Il4ra	LPS+IFNy+IL-4+IL-10	22918	12
20251007	24hr	Il4ra	LPS+IFNy+IL-4+IL-10	22919	36
20251007	24hr	Il4ra	LPS+IFNy+IL-4+IL-10	22920	26
20251007	24hr	Il4ra	LPS+IFNy+IL-4+IL-10	22921	9
20251007	24hr	Il4ra	LPS+IFNy+IL-4+IL-10	22922	0
20251007	24hr	Il4ra	LPS+IFNy+IL-4+IL-10	22923	91
20251007	24hr	Il4ra	LPS+IFNy+IL-4+IL-10	22924	21
20251007	24hr	Il4ra	LPS+IFNy+IL-4+IL-10	22925	5
20251007	24hr	Il4ra	LPS+IFNy+IL-4+IL-10	22926	42
20251007	24hr	Il4ra	LPS+IFNy+IL-4+IL-10	22927	30
20251007	24hr	Il4ra	LPS+IFNy+IL-4+IL-10	22928	32
20251007	24hr	Il4ra	LPS+IFNy+IL-4+IL-10	22929	26
20251007	24hr	Il4ra	LPS+IFNy+IL-4+IL-10	22930	32
20251007	24hr	Il4ra	LPS+IFNy+IL-4+IL-10	22931	60
20251007	24hr	Il4ra	LPS+IFNy+IL-4+IL-10	22932	61
20251007	24hr	Il4ra	LPS+IFNy+IL-4+IL-10	22933	5
20251007	24hr	Il4ra	LPS+IFNy+IL-4+IL-10	22934	18
20251007	24hr	Il4ra	LPS+IFNy+IL-4+IL-10	22935	32
20251007	24hr	Il4ra	LPS+IFNy+IL-4+IL-10	22936	10
20251007	24hr	Il4ra	LPS+IFNy+IL-4+IL-10	22937	67
20251007	24hr	Il4ra	LPS+IFNy+IL-4+IL-10	22938	7
20251007	24hr	Il4ra	LPS+IFNy+IL-4+IL-10	22939	23
20251007	24hr	Il4ra	LPS+IFNy+IL-4+IL-10	22940	11
20251007	24hr	Il4ra	LPS+IFNy+IL-4+IL-10	22941	30
20251007	24hr	Il4ra	LPS+IFNy+IL-4+IL-10	22942	72
20251007	24hr	Il4ra	LPS+IFNy+IL-4+IL-10	22943	37
20251007	24hr	Il4ra	LPS+IFNy+IL-4+IL-10	22944	34
20251007	24hr	Il4ra	LPS+IFNy+IL-4+IL-10	22945	25
20251007	24hr	Il4ra	LPS+IFNy+IL-4+IL-10	22946	15
20251007	24hr	Il4ra	LPS+IFNy+IL-4+IL-10	22947	66
20251007	24hr	Il4ra	LPS+IFNy+IL-4+IL-10	22948	51
20251007	24hr	Il4ra	LPS+IFNy+IL-4+IL-10	22949	8
20251007	24hr	Il4ra	LPS+IFNy+IL-4+IL-10	22950	8
20251007	24hr	Il4ra	LPS+IFNy+IL-4+IL-10	22951	39
20251007	24hr	Il4ra	LPS+IFNy+IL-4+IL-10	22952	65
20251007	24hr	Il4ra	LPS+IFNy+IL-4+IL-10	22953	18
20251007	24hr	Il4ra	LPS+IFNy+IL-4+IL-10	22954	24
20251007	24hr	Il4ra	LPS+IFNy+IL-4+IL-10	22955	27
20251007	24hr	Il4ra	LPS+IFNy+IL-4+IL-10	22956	23
20251007	24hr	Il4ra	LPS+IFNy+IL-4+IL-10	22957	3
20251007	24hr	Il4ra	LPS+IFNy+IL-4+IL-10	22958	140
20251007	24hr	Il4ra	LPS+IFNy+IL-4+IL-10	22959	84
20251007	24hr	Il4ra	LPS+IFNy+IL-4+IL-10	22960	26
20251007	24hr	Il4ra	LPS+IFNy+IL-4+IL-10	22961	31
20251007	24hr	Il4ra	LPS+IFNy+IL-4+IL-10	22962	39
20251007	24hr	Il4ra	LPS+IFNy+IL-4+IL-10	22963	5
20251007	24hr	Il4ra	LPS+IFNy+IL-4+IL-10	22964	5
20251007	24hr	Il4ra	LPS+IFNy+IL-4+IL-10	22965	32
20251007	24hr	Il4ra	LPS+IFNy+IL-4+IL-10	22966	3
20251007	24hr	Il4ra	LPS+IFNy+IL-4+IL-10	22967	59
20251007	24hr	Il4ra	LPS+IFNy+IL-4+IL-10	22968	69
20251007	24hr	Il4ra	LPS+IFNy+IL-4+IL-10	22969	121
20251007	24hr	Il4ra	LPS+IFNy+IL-4+IL-10	22970	15
20251007	24hr	Il4ra	LPS+IFNy+IL-4+IL-10	22971	37
20251007	24hr	Il4ra	LPS+IFNy+IL-4+IL-10	22972	24
20251007	24hr	Il4ra	LPS+IFNy+IL-4+IL-10	22973	22
20251007	24hr	Il4ra	LPS+IFNy+IL-4+IL-10	22974	42
20251007	24hr	Il4ra	LPS+IFNy+IL-4+IL-10	22975	5
20251007	24hr	Il4ra	LPS+IFNy+IL-4+IL-10	22976	5
20251007	24hr	Il4ra	LPS+IFNy+IL-4+IL-10	22977	31
20251007	24hr	Il4ra	LPS+IFNy+IL-4+IL-10	22978	17
20251007	24hr	Il4ra	LPS+IFNy+IL-4+IL-10	22979	50
20251007	24hr	Il4ra	LPS+IFNy+IL-4+IL-10	22980	21
20251007	24hr	Il4ra	LPS+IFNy+IL-4+IL-10	22981	86
20251007	24hr	Il4ra	LPS+IFNy+IL-4+IL-10	22982	3
20251007	24hr	Il4ra	LPS+IFNy+IL-4+IL-10	22983	129
20251007	24hr	Il4ra	LPS+IFNy+IL-4+IL-10	22984	37
20251007	24hr	Il4ra	LPS+IFNy+IL-4+IL-10	22985	22
20251007	24hr	Il4ra	LPS+IFNy+IL-4+IL-10	22986	17
20251007	24hr	Il4ra	LPS+IFNy+IL-4+IL-10	22987	46
20251007	24hr	Il4ra	LPS+IFNy+IL-4+IL-10	22988	25
20251007	24hr	Il4ra	LPS+IFNy+IL-4+IL-10	22989	35
20251007	24hr	Il4ra	LPS+IFNy+IL-4+IL-10	22990	30
20251007	24hr	Il4ra	LPS+IFNy+IL-4+IL-10	22991	54
20251007	24hr	Il4ra	LPS+IFNy+IL-4+IL-10	22992	24
20251007	24hr	Il4ra	LPS+IFNy+IL-4+IL-10	22993	40
20251007	24hr	Il4ra	LPS+IFNy+IL-4+IL-10	22994	29
20251007	24hr	Il4ra	LPS+IFNy+IL-4+IL-10	22995	136
20251007	24hr	Il4ra	LPS+IFNy+IL-4+IL-10	22996	22
20251007	24hr	Il4ra	LPS+IFNy+IL-4+IL-10	22997	16
20251007	24hr	Il4ra	LPS+IFNy+IL-4+IL-10	22998	8
20251007	24hr	Il4ra	LPS+IFNy+IL-4+IL-10	22999	27
20251007	24hr	Il4ra	LPS+IFNy+IL-4+IL-10	23000	43
20251007	24hr	Il4ra	LPS+IFNy+IL-4+IL-10	23001	26
20251007	24hr	Il4ra	LPS+IFNy+IL-4+IL-10	23002	25
20251007	24hr	Il4ra	LPS+IFNy+IL-4+IL-10	23003	63
20251007	24hr	Il4ra	LPS+IFNy+IL-4+IL-10	23004	22
20251007	24hr	Il4ra	LPS+IFNy+IL-4+IL-10	23005	22
20251007	24hr	Il4ra	LPS+IFNy+IL-4+IL-10	23006	133
20251007	24hr	Il4ra	LPS+IFNy+IL-4+IL-10	23007	19
20251007	24hr	Il4ra	LPS+IFNy+IL-4+IL-10	23008	26
20251007	24hr	Il4ra	LPS+IFNy+IL-4+IL-10	23009	148
20251007	24hr	Il4ra	LPS+IFNy+IL-4+IL-10	23010	19
20251007	24hr	Il4ra	LPS+IFNy+IL-4+IL-10	23011	84
20251007	24hr	Il4ra	LPS+IFNy+IL-4+IL-10	23012	51
20251007	24hr	Il4ra	LPS+IFNy+IL-4+IL-10	23013	38
20251007	24hr	Il4ra	LPS+IFNy+IL-4+IL-10	23014	8
20251007	24hr	Il4ra	LPS+IFNy+IL-4+IL-10	23015	76
20251007	24hr	Il4ra	LPS+IFNy+IL-4+IL-10	23016	33
20251007	24hr	Il4ra	LPS+IFNy+IL-4+IL-10	23017	10
20251007	24hr	Il4ra	LPS+IFNy+IL-4+IL-10	23018	21
20251007	24hr	Il4ra	LPS+IFNy+IL-4+IL-10	23019	63
20251007	24hr	Il4ra	LPS+IFNy+IL-4+IL-10	23020	37
20251007	24hr	Il4ra	LPS+IFNy+IL-4+IL-10	23021	7
20251007	24hr	Il4ra	LPS+IFNy+IL-4+IL-10	23022	31
20251007	24hr	Il4ra	LPS+IFNy+IL-4+IL-10	23023	14
20251007	24hr	Il4ra	LPS+IFNy+IL-4+IL-10	23024	9
20251007	24hr	Il4ra	LPS+IFNy+IL-4+IL-10	23025	38
20251007	24hr	Il4ra	LPS+IFNy+IL-4+IL-10	23026	48
20251007	24hr	Il4ra	LPS+IFNy+IL-4+IL-10	23027	2
20251007	24hr	Il4ra	LPS+IFNy+IL-4+IL-10	23028	22
20251007	24hr	Il4ra	LPS+IFNy+IL-4+IL-10	23029	35
20251007	24hr	Il4ra	LPS+IFNy+IL-4+IL-10	23030	64
20251007	24hr	Il4ra	LPS+IFNy+IL-4+IL-10	23031	2
20251007	24hr	Il4ra	LPS+IFNy+IL-4+IL-10	23032	211
20251007	24hr	Il4ra	LPS+IFNy+IL-4+IL-10	23033	12
20251007	24hr	Il4ra	LPS+IFNy+IL-4+IL-10	23034	25
20251007	24hr	Il4ra	LPS+IFNy+IL-4+IL-10	23035	4
20251007	24hr	Il4ra	LPS+IFNy+IL-4+IL-10	23036	107
20251007	24hr	Il4ra	LPS+IFNy+IL-4+IL-10	23037	104
20251007	24hr	Il4ra	LPS+IFNy+IL-4+IL-10	23038	86
20251007	24hr	Il4ra	LPS+IFNy+IL-4+IL-10	23039	46
20251007	24hr	Il4ra	LPS+IFNy+IL-4+IL-10	23040	26
20251007	24hr	Il4ra	LPS+IFNy+IL-4+IL-10	23041	91
20251007	24hr	Il4ra	LPS+IFNy+IL-4+IL-10	23042	25
20251007	24hr	Il4ra	LPS+IFNy+IL-4+IL-10	23043	43
20251007	24hr	Il4ra	LPS+IFNy+IL-4+IL-10	23044	31
20251007	24hr	Il4ra	LPS+IFNy+IL-4+IL-10	23045	55
20251007	24hr	Il4ra	LPS+IFNy+IL-4+IL-10	23046	27
20251007	24hr	Il4ra	LPS+IFNy+IL-4+IL-10	23047	6
20251007	24hr	Il4ra	LPS+IFNy+IL-4+IL-10	23048	19
20251007	24hr	Il4ra	LPS+IFNy+IL-4+IL-10	23049	43
20251007	24hr	Il4ra	LPS+IFNy+IL-4+IL-10	23050	37
20251007	24hr	Il4ra	LPS+IFNy+IL-4+IL-10	23051	17
20251007	24hr	Il4ra	LPS+IFNy+IL-4+IL-10	23052	27
20251007	24hr	Il4ra	LPS+IFNy+IL-4+IL-10	23053	105
20251007	24hr	Il4ra	LPS+IFNy+IL-4+IL-10	23054	93
20251007	24hr	Il4ra	LPS+IFNy+IL-4+IL-10	23055	26
20251007	24hr	Il4ra	LPS+IFNy+IL-4+IL-10	23056	105
20251007	24hr	Il4ra	LPS+IFNy+IL-4+IL-10	23057	25
20251007	24hr	Il4ra	LPS+IFNy+IL-4+IL-10	23058	29
20251007	24hr	Il4ra	LPS+IFNy+IL-4+IL-10	23059	53
20251007	24hr	Il4ra	LPS+IFNy+IL-4+IL-10	23060	29
20251007	24hr	Il4ra	LPS+IFNy+IL-4+IL-10	23061	111
20251007	24hr	Il4ra	LPS+IFNy+IL-4+IL-10	23062	31
20251007	24hr	Il4ra	LPS+IFNy+IL-4+IL-10	23063	23
20251007	24hr	Il4ra	LPS+IFNy+IL-4+IL-10	23064	4
20251007	24hr	Il4ra	LPS+IFNy+IL-4+IL-10	23065	77
20251007	24hr	Il4ra	LPS+IFNy+IL-4+IL-10	23066	25
20251007	24hr	Il4ra	LPS+IFNy+IL-4+IL-10	23067	20
20251007	24hr	Il4ra	LPS+IFNy+IL-4+IL-10	23068	97
20251007	24hr	Il4ra	LPS+IFNy+IL-4+IL-10	23069	58
20251007	24hr	Il4ra	LPS+IFNy+IL-4+IL-10	23070	120
20251007	24hr	Il4ra	LPS+IFNy+IL-4+IL-10	23071	18
20251007	24hr	Il4ra	LPS+IFNy+IL-4+IL-10	23072	46
20251007	24hr	Il4ra	LPS+IFNy+IL-4+IL-10	23073	7
20251007	24hr	Il4ra	LPS+IFNy+IL-4+IL-10	23074	13
20251007	24hr	Il4ra	LPS+IFNy+IL-4+IL-10	23075	16
20251007	24hr	Il4ra	LPS+IFNy+IL-4+IL-10	23076	48
20251007	24hr	Il4ra	LPS+IFNy+IL-4+IL-10	23077	21
20251007	24hr	Il4ra	LPS+IFNy+IL-4+IL-10	23078	18
20251007	24hr	Il4ra	LPS+IFNy+IL-4+IL-10	23079	63
20251007	24hr	Il4ra	LPS+IFNy+IL-4+IL-10	23080	54
20251007	24hr	Il4ra	LPS+IFNy+IL-4+IL-10	23081	7
20251007	24hr	Il4ra	LPS+IFNy+IL-4+IL-10	23082	28
20251007	24hr	Il4ra	LPS+IFNy+IL-4+IL-10	23083	47
20251007	24hr	Il4ra	LPS+IFNy+IL-4+IL-10	23084	67
20251007	24hr	Il4ra	LPS+IFNy+IL-4+IL-10	23085	7
20251007	24hr	Il4ra	LPS+IFNy+IL-4+IL-10	23086	46
20251007	24hr	Il4ra	LPS+IFNy+IL-4+IL-10	23087	5
20251007	24hr	Il4ra	LPS+IFNy+IL-4+IL-10	23088	35
20251007	24hr	Il4ra	LPS+IFNy+IL-4+IL-10	23089	15
20251007	24hr	Il4ra	LPS+IFNy+IL-4+IL-10	23090	8
20251007	24hr	Il4ra	LPS+IFNy+IL-4+IL-10	23091	19
20251007	24hr	Il4ra	LPS+IFNy+IL-4+IL-10	23092	13
20251007	24hr	Il4ra	LPS+IFNy+IL-4+IL-10	23093	92
20251007	24hr	Il4ra	LPS+IFNy+IL-4+IL-10	23094	23
20251007	24hr	Il4ra	LPS+IFNy+IL-4+IL-10	23095	48
20251007	24hr	Il4ra	LPS+IFNy+IL-4+IL-10	23096	49
20251007	24hr	Il4ra	LPS+IFNy+IL-4+IL-10	23097	34
20251007	24hr	Il4ra	LPS+IFNy+IL-4+IL-10	23098	25
20251007	24hr	Il4ra	LPS+IFNy+IL-4+IL-10	23099	21
20251007	24hr	Il4ra	LPS+IFNy+IL-4+IL-10	23100	14
20251007	24hr	Il4ra	LPS+IFNy+IL-4+IL-10	23101	10
20251007	24hr	Il4ra	LPS+IFNy+IL-4+IL-10	23102	64
20251007	24hr	Il4ra	LPS+IFNy+IL-4+IL-10	23103	46
20251007	24hr	Il4ra	LPS+IFNy+IL-4+IL-10	23104	22
20251007	24hr	Il4ra	LPS+IFNy+IL-4+IL-10	23105	11
20251007	24hr	Il4ra	LPS+IFNy+IL-4+IL-10	23106	35
20251007	24hr	Il4ra	LPS+IFNy+IL-4+IL-10	23107	36
20251007	24hr	Il4ra	LPS+IFNy+IL-4+IL-10	23108	33
20251007	24hr	Il4ra	LPS+IFNy+IL-4+IL-10	23109	47
20251007	24hr	Il4ra	LPS+IFNy+IL-4+IL-10	23110	27
20251007	24hr	Il4ra	LPS+IFNy+IL-4+IL-10	23111	83
20251007	24hr	Il4ra	LPS+IFNy+IL-4+IL-10	23112	57
20251007	24hr	Il4ra	LPS+IFNy+IL-4+IL-10	23113	101
20251007	24hr	Il4ra	LPS+IFNy+IL-4+IL-10	23114	9
20251007	24hr	Il4ra	LPS+IFNy+IL-4+IL-10	23115	56
20251007	24hr	Il4ra	LPS+IFNy+IL-4+IL-10	23116	12
20251007	24hr	Il4ra	LPS+IFNy+IL-4+IL-10	23117	22
20251007	24hr	Il4ra	LPS+IFNy+IL-4+IL-10	23118	0
20251007	24hr	Il4ra	LPS+IFNy+IL-4+IL-10	23119	181
20251007	24hr	Il4ra	LPS+IFNy+IL-4+IL-10	23120	21
20251007	24hr	Il4ra	LPS+IFNy+IL-4+IL-10	23121	15
20251007	24hr	Il4ra	LPS+IFNy+IL-4+IL-10	23122	85
20251007	24hr	Il4ra	LPS+IFNy+IL-4+IL-10	23123	22
20251007	24hr	Il4ra	LPS+IFNy+IL-4+IL-10	23124	9
20251007	24hr	Il4ra	LPS+IFNy+IL-4+IL-10	23125	7
20251007	24hr	Il4ra	LPS+IFNy+IL-4+IL-10	23126	416
20251007	24hr	Il4ra	LPS+IFNy+IL-4+IL-10	23127	21
20251007	24hr	Il4ra	LPS+IFNy+IL-4+IL-10	23128	5
20251007	24hr	Il4ra	LPS+IFNy+IL-4+IL-10	23129	43
20251007	24hr	Il4ra	LPS+IFNy+IL-4+IL-10	23130	34
20251007	24hr	Il4ra	LPS+IFNy+IL-4+IL-10	23131	104
20251007	24hr	Il4ra	LPS+IFNy+IL-4+IL-10	23132	86
20251007	24hr	Il4ra	LPS+IFNy+IL-4+IL-10	23133	25
20251007	24hr	Il4ra	LPS+IFNy+IL-4+IL-10	23134	31
20251007	24hr	Il4ra	LPS+IFNy+IL-4+IL-10	23135	26
20251007	24hr	Il4ra	LPS+IFNy+IL-4+IL-10	23136	16
20251007	24hr	Il4ra	LPS+IFNy+IL-4+IL-10	23137	20
20251007	24hr	Il4ra	LPS+IFNy+IL-4+IL-10	23138	24
20251007	24hr	Il4ra	LPS+IFNy+IL-4+IL-10	23139	64
20251007	24hr	Il4ra	LPS+IFNy+IL-4+IL-10	23140	71
20251007	24hr	Il4ra	LPS+IFNy+IL-4+IL-10	23141	22
20251007	24hr	Il4ra	LPS+IFNy+IL-4+IL-10	23142	37
20251007	24hr	Il4ra	LPS+IFNy+IL-4+IL-10	23143	105
20251007	24hr	Il4ra	LPS+IFNy+IL-4+IL-10	23144	11
20251007	24hr	Il4ra	LPS+IFNy+IL-4+IL-10	23145	20
20251007	24hr	Il4ra	LPS+IFNy+IL-4+IL-10	23146	37
20251007	24hr	Il4ra	LPS+IFNy+IL-4+IL-10	23147	6
20251007	24hr	Il4ra	LPS+IFNy+IL-4+IL-10	23148	31
20251007	24hr	Il4ra	LPS+IFNy+IL-4+IL-10	23149	237
20251007	24hr	Il4ra	LPS+IFNy+IL-4+IL-10	23150	30
20251007	24hr	Il4ra	LPS+IFNy+IL-4+IL-10	23151	9
20251007	24hr	Il4ra	LPS+IFNy+IL-4+IL-10	23152	23
20251007	24hr	Il4ra	LPS+IFNy+IL-4+IL-10	23153	10
20251007	24hr	Il4ra	LPS+IFNy+IL-4+IL-10	23154	41
20251007	24hr	Il4ra	LPS+IFNy+IL-4+IL-10	23155	17
20251007	24hr	Il4ra	LPS+IFNy+IL-4+IL-10	23156	34
20251007	24hr	Il4ra	LPS+IFNy+IL-4+IL-10	23157	11
20251007	24hr	Il4ra	LPS+IFNy+IL-4+IL-10	23158	9
20251007	24hr	Il4ra	LPS+IFNy+IL-4+IL-10	23159	95
20251007	24hr	Il4ra	LPS+IFNy+IL-4+IL-10	23160	22
20251007	24hr	Il4ra	LPS+IFNy+IL-4+IL-10	23161	63
20251007	24hr	Il4ra	LPS+IFNy+IL-4+IL-10	23162	6
20251007	24hr	Il4ra	LPS+IFNy+IL-4+IL-10	23163	11
20251007	24hr	Il4ra	LPS+IFNy+IL-4+IL-10	23164	45
20251007	24hr	Il4ra	LPS+IFNy+IL-4+IL-10	23165	65
20251007	24hr	Il4ra	LPS+IFNy+IL-4+IL-10	23166	105
20251007	24hr	Il4ra	LPS+IFNy+IL-4+IL-10	23167	21
20251007	24hr	Il4ra	LPS+IFNy+IL-4+IL-10	23168	22
20251007	24hr	Il4ra	LPS+IFNy+IL-4+IL-10	23169	37
20251007	24hr	Il4ra	LPS+IFNy+IL-4+IL-10	23170	119
20251007	24hr	Il4ra	LPS+IFNy+IL-4+IL-10	23171	23
20251007	24hr	Il4ra	LPS+IFNy+IL-4+IL-10	23172	28
20251007	24hr	Il4ra	LPS+IFNy+IL-4+IL-10	23173	185
20251007	24hr	Il4ra	LPS+IFNy+IL-4+IL-10	23174	0
20251007	24hr	Il4ra	LPS+IFNy+IL-4+IL-10	23175	55
20251007	24hr	Il4ra	LPS+IFNy+IL-4+IL-10	23176	128
20251007	24hr	Il4ra	LPS+IFNy+IL-4+IL-10	23177	42
20251007	24hr	Il4ra	LPS+IFNy+IL-4+IL-10	23178	163
20251007	24hr	Il4ra	LPS+IFNy+IL-4+IL-10	23179	28
20251007	24hr	Il4ra	LPS+IFNy+IL-4+IL-10	23180	54
20251007	24hr	Il4ra	LPS+IFNy+IL-4+IL-10	23181	131
20251007	24hr	Il4ra	LPS+IFNy+IL-4+IL-10	23182	7
20251007	24hr	Il4ra	LPS+IFNy+IL-4+IL-10	23183	25
20251007	24hr	Il4ra	LPS+IFNy+IL-4+IL-10	23184	95
20251007	24hr	Il4ra	LPS+IFNy+IL-4+IL-10	23185	29
20251007	24hr	Il4ra	LPS+IFNy+IL-4+IL-10	23186	218
20251007	24hr	Il4ra	LPS+IFNy+IL-4+IL-10	23187	66
20251007	24hr	Il4ra	LPS+IFNy+IL-4+IL-10	23188	23
20251007	24hr	Il4ra	LPS+IFNy+IL-4+IL-10	23189	63
20251007	24hr	Il4ra	LPS+IFNy+IL-4+IL-10	23190	66
20251007	24hr	Il4ra	LPS+IFNy+IL-4+IL-10	23191	32
20251007	24hr	Il4ra	LPS+IFNy+IL-4+IL-10	23192	45
20251007	24hr	Il4ra	LPS+IFNy+IL-4+IL-10	23193	187
20251007	24hr	Il4ra	LPS+IFNy+IL-4+IL-10	23194	16
20251007	24hr	Il4ra	LPS+IFNy+IL-4+IL-10	23195	170
20251007	24hr	Il4ra	LPS+IFNy+IL-4+IL-10	23196	41
20251007	24hr	Il4ra	LPS+IFNy+IL-4+IL-10	23197	44
20251007	24hr	Il4ra	LPS+IFNy+IL-4+IL-10	23198	45
20251007	24hr	Il4ra	LPS+IFNy+IL-4+IL-10	23199	18
20251007	24hr	Il4ra	LPS+IFNy+IL-4+IL-10	23200	11
20251007	24hr	Il4ra	LPS+IFNy+IL-4+IL-10	23201	63
20251007	24hr	Il4ra	LPS+IFNy+IL-4+IL-10	23202	46
20251007	24hr	Il4ra	LPS+IFNy+IL-4+IL-10	23203	8
20251007	24hr	Il4ra	LPS+IFNy+IL-4+IL-10	23204	28
20251007	24hr	Il4ra	LPS+IFNy+IL-4+IL-10	23205	6
20251007	24hr	Il4ra	LPS+IFNy+IL-4+IL-10	23206	49
20251007	24hr	Il4ra	LPS+IFNy+IL-4+IL-10	23207	40
20251007	24hr	Il4ra	LPS+IFNy+IL-4+IL-10	23208	61
20251007	24hr	Il4ra	LPS+IFNy+IL-4+IL-10	23209	18
20251007	24hr	Il4ra	LPS+IFNy+IL-4+IL-10	23210	11
20251007	24hr	Il4ra	LPS+IFNy+IL-4+IL-10	23211	13
20251007	24hr	Il4ra	LPS+IFNy+IL-4+IL-10	23212	32
20251007	24hr	Il4ra	LPS+IFNy+IL-4+IL-10	23213	33
20251007	24hr	Il4ra	LPS+IFNy+IL-4+IL-10	23214	24
20251007	24hr	Il4ra	LPS+IFNy+IL-4+IL-10	23215	7
20251007	24hr	Il4ra	LPS+IFNy+IL-4+IL-10	23216	82
20251007	24hr	Il4ra	LPS+IFNy+IL-4+IL-10	23217	36
20251007	24hr	Il4ra	LPS+IFNy+IL-4+IL-10	23218	58
20251007	24hr	Il4ra	LPS+IFNy+IL-4+IL-10	23219	27
20251007	24hr	Il4ra	LPS+IFNy+IL-4+IL-10	23220	134
20251007	24hr	Il4ra	LPS+IFNy+IL-4+IL-10	23221	39
20251007	24hr	Il4ra	LPS+IFNy+IL-4+IL-10	23222	88
20251007	24hr	Il4ra	LPS+IFNy+IL-4+IL-10	23223	55
20251007	24hr	Il4ra	LPS+IFNy+IL-4+IL-10	23224	175
20251007	24hr	Il4ra	LPS+IFNy+IL-4+IL-10	23225	41
20251007	24hr	Il4ra	LPS+IFNy+IL-4+IL-10	23226	24
20251007	24hr	Il4ra	LPS+IFNy+IL-4+IL-10	23227	6
20251007	24hr	Il4ra	LPS+IFNy+IL-4+IL-10	23228	7
20251007	24hr	Il4ra	LPS+IFNy+IL-4+IL-10	23229	21
20251007	24hr	Il4ra	LPS+IFNy+IL-4+IL-10	23230	20
20251007	24hr	Il4ra	LPS+IFNy+IL-4+IL-10	23231	123
20251007	24hr	Il4ra	LPS+IFNy+IL-4+IL-10	23232	12
20251007	24hr	Il4ra	LPS+IFNy+IL-4+IL-10	23233	58
20251007	24hr	Il4ra	LPS+IFNy+IL-4+IL-10	23234	28
20251007	24hr	Il4ra	LPS+IFNy+IL-4+IL-10	23235	10
20251007	24hr	Il4ra	LPS+IFNy+IL-4+IL-10	23236	67
20251007	24hr	Il4ra	LPS+IFNy+IL-4+IL-10	23237	77
20251007	24hr	Il4ra	LPS+IFNy+IL-4+IL-10	23238	20
20251007	24hr	Il4ra	LPS+IFNy+IL-4+IL-10	23239	52
20251007	24hr	Il4ra	LPS+IFNy+IL-4+IL-10	23240	12
20251007	24hr	Il4ra	LPS+IFNy+IL-4+IL-10	23241	73
20251007	24hr	Il4ra	LPS+IFNy+IL-4+IL-10	23242	57
20251007	24hr	Il4ra	LPS+IFNy+IL-4+IL-10	23243	161
20251007	24hr	Il4ra	LPS+IFNy+IL-4+IL-10	23244	3
20251007	24hr	Il4ra	LPS+IFNy+IL-4+IL-10	23245	24
20251007	24hr	Il4ra	LPS+IFNy+IL-4+IL-10	23246	28
20251007	24hr	Il4ra	LPS+IFNy+IL-4+IL-10	23247	18
20251007	24hr	Il4ra	LPS+IFNy+IL-4+IL-10	23248	14
20251007	24hr	Il4ra	LPS+IFNy+IL-4+IL-10	23249	41
20251007	24hr	Il4ra	LPS+IFNy+IL-4+IL-10	23250	46
20251007	24hr	Il4ra	LPS+IFNy+IL-4+IL-10	23251	20
20251007	24hr	Il4ra	LPS+IFNy+IL-4+IL-10	23252	4
20251007	24hr	Il4ra	LPS+IFNy+IL-4+IL-10	23253	40
20251007	24hr	Il4ra	LPS+IFNy+IL-4+IL-10	23254	27
20251007	24hr	Il4ra	LPS+IFNy+IL-4+IL-10	23255	33
20251007	24hr	Il4ra	LPS+IFNy+IL-4+IL-10	23256	190
20251007	24hr	Il4ra	LPS+IFNy+IL-4+IL-10	23257	17
20251007	24hr	Il4ra	LPS+IFNy+IL-4+IL-10	23258	7
20251007	24hr	Il4ra	LPS+IFNy+IL-4+IL-10	23259	60
20251007	24hr	Il4ra	LPS+IFNy+IL-4+IL-10	23260	27
20251007	24hr	Il4ra	LPS+IFNy+IL-4+IL-10	23261	4
20251007	24hr	Il4ra	LPS+IFNy+IL-4+IL-10	23262	5
20251007	24hr	Il4ra	LPS+IFNy+IL-4+IL-10	23263	61
20251007	24hr	Il4ra	LPS+IFNy+IL-4+IL-10	23264	28
20251007	24hr	Il4ra	LPS+IFNy+IL-4+IL-10	23265	67
20251007	24hr	Il4ra	LPS+IFNy+IL-4+IL-10	23266	22
20251007	24hr	Il4ra	LPS+IFNy+IL-4+IL-10	23267	29
20251007	24hr	Il4ra	LPS+IFNy+IL-4+IL-10	23268	10
20251007	24hr	Il4ra	LPS+IFNy+IL-4+IL-10	23269	107
20251007	24hr	Il4ra	LPS+IFNy+IL-4+IL-10	23270	20
20251007	24hr	Il4ra	LPS+IFNy+IL-4+IL-10	23271	6
20251007	24hr	Il4ra	LPS+IFNy+IL-4+IL-10	23272	56
20251007	24hr	Il4ra	LPS+IFNy+IL-4+IL-10	23273	19
20251007	24hr	Il4ra	LPS+IFNy+IL-4+IL-10	23274	26
20251007	24hr	Il4ra	LPS+IFNy+IL-4+IL-10	23275	20
20251007	24hr	Il4ra	LPS+IFNy+IL-4+IL-10	23276	58
20251007	24hr	Il4ra	LPS+IFNy+IL-4+IL-10	23277	44
20251007	24hr	Il4ra	LPS+IFNy+IL-4+IL-10	23278	18
20251007	24hr	Il4ra	LPS+IFNy+IL-4+IL-10	23279	52
20251007	24hr	Il4ra	LPS+IFNy+IL-4+IL-10	23280	58
20251007	24hr	Il4ra	LPS+IFNy+IL-4+IL-10	23281	22
20251007	24hr	Il4ra	LPS+IFNy+IL-4+IL-10	23282	68
20251007	24hr	Il4ra	LPS+IFNy+IL-4+IL-10	23283	11
20251007	24hr	Il4ra	LPS+IFNy+IL-4+IL-10	23284	8
20251007	24hr	Il4ra	LPS+IFNy+IL-4+IL-10	23285	65
20251007	24hr	Il4ra	LPS+IFNy+IL-4+IL-10	23286	16
20251007	24hr	Il4ra	LPS+IFNy+IL-4+IL-10	23287	88
20251007	24hr	Il4ra	LPS+IFNy+IL-4+IL-10	23288	24
20251007	24hr	Il4ra	LPS+IFNy+IL-4+IL-10	23289	36
20251007	24hr	Il4ra	LPS+IFNy+IL-4+IL-10	23290	16
20251007	24hr	Il4ra	LPS+IFNy+IL-4+IL-10	23291	28
20251007	24hr	Il4ra	LPS+IFNy+IL-4+IL-10	23292	9
20251007	24hr	Il4ra	LPS+IFNy+IL-4+IL-10	23293	72
20251007	24hr	Il4ra	LPS+IFNy+IL-4+IL-10	23294	36
20251007	24hr	Il4ra	LPS+IFNy+IL-4+IL-10	23295	23
20251007	24hr	Il4ra	LPS+IFNy+IL-4+IL-10	23296	18
20251007	24hr	Il4ra	LPS+IFNy+IL-4+IL-10	23297	59
20251007	24hr	Il4ra	LPS+IFNy+IL-4+IL-10	23298	28
20251007	24hr	Il4ra	LPS+IFNy+IL-4+IL-10	23299	31
20251007	24hr	Il4ra	LPS+IFNy+IL-4+IL-10	23300	97
20251007	24hr	Il4ra	LPS+IFNy+IL-4+IL-10	23301	27
20251007	24hr	Il4ra	LPS+IFNy+IL-4+IL-10	23302	526
20251007	24hr	Il4ra	LPS+IFNy+IL-4+IL-10	23303	33
20251007	24hr	Il4ra	LPS+IFNy+IL-4+IL-10	23304	81
20251007	24hr	Il4ra	LPS+IFNy+IL-4+IL-10	23305	8
20251007	24hr	Il4ra	LPS+IFNy+IL-4+IL-10	23306	57
20251007	24hr	Il4ra	LPS+IFNy+IL-4+IL-10	23307	88
20251007	24hr	Il4ra	LPS+IFNy+IL-4+IL-10	23308	20
20251007	24hr	Il4ra	LPS+IFNy+IL-4+IL-10	23309	19
20251007	24hr	Il4ra	LPS+IFNy+IL-4+IL-10	23310	5
20251007	24hr	Il4ra	LPS+IFNy+IL-4+IL-10	23311	80
20251007	24hr	Il4ra	LPS+IFNy+IL-4+IL-10	23312	27
20251007	24hr	Il4ra	LPS+IFNy+IL-4+IL-10	23313	27
20251007	24hr	Il4ra	LPS+IFNy+IL-4+IL-10	23314	15
20251007	24hr	Il4ra	LPS+IFNy+IL-4+IL-10	23315	4
20251007	24hr	Il4ra	LPS+IFNy+IL-4+IL-10	23316	13
20251007	24hr	Il4ra	LPS+IFNy+IL-4+IL-10	23317	36
20251007	24hr	Il4ra	LPS+IFNy+IL-4+IL-10	23318	42
20251007	24hr	Il4ra	LPS+IFNy+IL-4+IL-10	23319	28
20251007	24hr	Il4ra	LPS+IFNy+IL-4+IL-10	23320	10
20251007	24hr	Il4ra	LPS+IFNy+IL-4+IL-10	23321	34
20251007	24hr	Il4ra	LPS+IFNy+IL-4+IL-10	23322	50
20251007	24hr	Il4ra	LPS+IFNy+IL-4+IL-10	23323	76
20251007	24hr	Il4ra	LPS+IFNy+IL-4+IL-10	23324	29
20251007	24hr	Il4ra	LPS+IFNy+IL-4+IL-10	23325	15
20251007	24hr	Il4ra	LPS+IFNy+IL-4+IL-10	23326	15
20251007	24hr	Il4ra	LPS+IFNy+IL-4+IL-10	23327	44
20251007	24hr	Il4ra	LPS+IFNy+IL-4+IL-10	23328	26
20251007	24hr	Il4ra	LPS+IFNy+IL-4+IL-10	23329	39
20251007	24hr	Il4ra	LPS+IFNy+IL-4+IL-10	23330	23
20251007	24hr	Il4ra	LPS+IFNy+IL-4+IL-10	23331	3
20251007	24hr	Il4ra	LPS+IFNy+IL-4+IL-10	23332	45
20251007	24hr	Il4ra	LPS+IFNy+IL-4+IL-10	23333	16
20251007	24hr	Il4ra	LPS+IFNy+IL-4+IL-10	23334	41
20251007	24hr	Il4ra	LPS+IFNy+IL-4+IL-10	23335	74
20251007	24hr	Il4ra	LPS+IFNy+IL-4+IL-10	23336	122
20251007	24hr	Il4ra	LPS+IFNy+IL-4+IL-10	23337	112
20251007	24hr	Il4ra	LPS+IFNy+IL-4+IL-10	23338	35
20251007	24hr	Il4ra	LPS+IFNy+IL-4+IL-10	23339	30
20251007	24hr	Il4ra	LPS+IFNy+IL-4+IL-10	23340	34
20251007	24hr	Il4ra	LPS+IFNy+IL-4+IL-10	23341	38
20251007	24hr	Il4ra	LPS+IFNy+IL-4+IL-10	23342	12
20251007	24hr	Il4ra	LPS+IFNy+IL-4+IL-10	23343	20
20251007	24hr	Il4ra	LPS+IFNy+IL-4+IL-10	23344	30
20251007	24hr	Il4ra	LPS+IFNy+IL-4+IL-10	23345	71
20251007	24hr	Il4ra	LPS+IFNy+IL-4+IL-10	23346	34
20251007	24hr	Il4ra	LPS+IFNy+IL-4+IL-10	23347	6
20251007	24hr	Il4ra	LPS+IFNy+IL-4+IL-10	23348	100
20251007	24hr	Il4ra	LPS+IFNy+IL-4+IL-10	23349	90
20251007	24hr	Il4ra	LPS+IFNy+IL-4+IL-10	23350	28
20251007	24hr	Il4ra	LPS+IFNy+IL-4+IL-10	23351	56
20251007	24hr	Il4ra	LPS+IFNy+IL-4+IL-10	23352	13
20251007	24hr	Il4ra	LPS+IFNy+IL-4+IL-10	23353	25
20251007	24hr	Il4ra	LPS+IFNy+IL-4+IL-10	23354	16
20251007	24hr	Il4ra	LPS+IFNy+IL-4+IL-10	23355	14
20251007	24hr	Il4ra	LPS+IFNy+IL-4+IL-10	23356	6
20251007	24hr	Il4ra	LPS+IFNy+IL-4+IL-10	23357	25
20251007	24hr	Il4ra	LPS+IFNy+IL-4+IL-10	23358	15
20251007	24hr	Il4ra	LPS+IFNy+IL-4+IL-10	23359	6
20251007	24hr	Il4ra	LPS+IFNy+IL-4+IL-10	23360	17
20251007	24hr	Il4ra	LPS+IFNy+IL-4+IL-10	23361	10
20251007	24hr	Il4ra	LPS+IFNy+IL-4+IL-10	23362	25
20251007	24hr	Il4ra	LPS+IFNy+IL-4+IL-10	23363	23
20251007	24hr	Il4ra	LPS+IFNy+IL-4+IL-10	23364	49
20251007	24hr	Il4ra	LPS+IFNy+IL-4+IL-10	23365	51
20251007	24hr	Il4ra	LPS+IFNy+IL-4+IL-10	23366	23
20251007	24hr	Il4ra	LPS+IFNy+IL-4+IL-10	23367	178
20251007	24hr	Il4ra	LPS+IFNy+IL-4+IL-10	23368	12
20251007	24hr	Il4ra	LPS+IFNy+IL-4+IL-10	23369	99
20251007	24hr	Il4ra	LPS+IFNy+IL-4+IL-10	23370	14
20251007	24hr	Il4ra	LPS+IFNy+IL-4+IL-10	23371	6
20251007	24hr	Il4ra	LPS+IFNy+IL-4+IL-10	23372	29
20251007	24hr	Il4ra	LPS+IFNy+IL-4+IL-10	23373	64
20251007	24hr	Il4ra	LPS+IFNy+IL-4+IL-10	23374	31
20251007	24hr	Il4ra	LPS+IFNy+IL-4+IL-10	23375	28
20251007	24hr	Il4ra	LPS+IFNy+IL-4+IL-10	23376	82
20251007	24hr	Il4ra	LPS+IFNy+IL-4+IL-10	23377	14
20251007	24hr	Il4ra	LPS+IFNy+IL-4+IL-10	23378	6
20251007	24hr	Il4ra	LPS+IFNy+IL-4+IL-10	23379	64
20251007	24hr	Il4ra	LPS+IFNy+IL-4+IL-10	23380	11
20251007	24hr	Il4ra	LPS+IFNy+IL-4+IL-10	23381	12
20251007	24hr	Il4ra	LPS+IFNy+IL-4+IL-10	23382	33
20251007	24hr	Il4ra	LPS+IFNy+IL-4+IL-10	23383	125
20251007	24hr	Il4ra	LPS+IFNy+IL-4+IL-10	23384	21
20251007	24hr	Il4ra	LPS+IFNy+IL-4+IL-10	23385	16
20251007	24hr	Il4ra	LPS+IFNy+IL-4+IL-10	23386	166
20251007	24hr	Il4ra	LPS+IFNy+IL-4+IL-10	23387	35
20251007	24hr	Il4ra	LPS+IFNy+IL-4+IL-10	23388	37
20251007	24hr	Il4ra	LPS+IFNy+IL-4+IL-10	23389	3
20251007	24hr	Il4ra	LPS+IFNy+IL-4+IL-10	23390	8
20251007	24hr	Il4ra	LPS+IFNy+IL-4+IL-10	23391	84
20251007	24hr	Il4ra	LPS+IFNy+IL-4+IL-10	23392	56
20251007	24hr	Il4ra	LPS+IFNy+IL-4+IL-10	23393	73
20251007	24hr	Il4ra	LPS+IFNy+IL-4+IL-10	23394	27
20251007	24hr	Il4ra	LPS+IFNy+IL-4+IL-10	23395	46
20251007	24hr	Il4ra	LPS+IFNy+IL-4+IL-10	23396	3
20251007	24hr	Il4ra	LPS+IFNy+IL-4+IL-10	23397	4
20251007	24hr	Il4ra	LPS+IFNy+IL-4+IL-10	23398	98
20251007	24hr	Il4ra	LPS+IFNy+IL-4+IL-10	23399	1
20251007	24hr	Il4ra	LPS+IFNy+IL-4+IL-10	23400	54
20251007	24hr	Il4ra	LPS+IFNy+IL-4+IL-10	23401	94
20251007	24hr	Il4ra	LPS+IFNy+IL-4+IL-10	23402	11
20251007	24hr	Il4ra	LPS+IFNy+IL-4+IL-10	23403	10
20251007	24hr	Il4ra	LPS+IFNy+IL-4+IL-10	23404	19
20251007	24hr	Il4ra	LPS+IFNy+IL-4+IL-10	23405	14
20251007	24hr	Il4ra	LPS+IFNy+IL-4+IL-10	23406	11
20251007	24hr	Il4ra	LPS+IFNy+IL-4+IL-10	23407	57
20251007	24hr	Il4ra	LPS+IFNy+IL-4+IL-10	23408	11
20251007	24hr	Il4ra	LPS+IFNy+IL-4+IL-10	23409	180
20251007	24hr	Il4ra	LPS+IFNy+IL-4+IL-10	23410	29
20251007	24hr	Il4ra	LPS+IFNy+IL-4+IL-10	23411	26
20251007	24hr	Il4ra	LPS+IFNy+IL-4+IL-10	23412	67
20251007	24hr	Il4ra	LPS+IFNy+IL-4+IL-10	23413	101
20251007	24hr	Il4ra	LPS+IFNy+IL-4+IL-10	23414	41
20251007	24hr	Il4ra	LPS+IFNy+IL-4+IL-10	23415	84
20251007	24hr	Il4ra	LPS+IFNy+IL-4+IL-10	23416	17
20251007	24hr	Il4ra	LPS+IFNy+IL-4+IL-10	23417	7
20251007	24hr	Il4ra	LPS+IFNy+IL-4+IL-10	23418	4
20251007	24hr	Il4ra	LPS+IFNy+IL-4+IL-10	23419	9
20251007	24hr	Il4ra	LPS+IFNy+IL-4+IL-10	23420	8
20251007	24hr	Il4ra	LPS+IFNy+IL-4+IL-10	23421	12
20251007	24hr	Il4ra	LPS+IFNy+IL-4+IL-10	23422	8
20251007	24hr	Il4ra	LPS+IFNy+IL-4+IL-10	23423	17
20251007	24hr	Il4ra	LPS+IFNy+IL-4+IL-10	23424	21
20251007	24hr	Il4ra	LPS+IFNy+IL-4+IL-10	23425	26
20251007	24hr	Il4ra	LPS+IFNy+IL-4+IL-10	23426	59
20251007	24hr	Il4ra	LPS+IFNy+IL-4+IL-10	23427	68
20251007	24hr	Il4ra	LPS+IFNy+IL-4+IL-10	23428	23
20251007	24hr	Il4ra	LPS+IFNy+IL-4+IL-10	23429	146
20251007	24hr	Il4ra	LPS+IFNy+IL-4+IL-10	23430	55
20251007	24hr	Il4ra	LPS+IFNy+IL-4+IL-10	23431	40
20251007	24hr	Il4ra	LPS+IFNy+IL-4+IL-10	23432	32
20251007	24hr	Il4ra	LPS+IFNy+IL-4+IL-10	23433	260
20251007	24hr	Il4ra	LPS+IFNy+IL-4+IL-10	23434	10
20251007	24hr	Il4ra	LPS+IFNy+IL-4+IL-10	23435	33
20251007	24hr	Il4ra	LPS+IFNy+IL-4+IL-10	23436	43
20251007	24hr	Il4ra	LPS+IFNy+IL-4+IL-10	23437	42
20251007	24hr	Il4ra	LPS+IFNy+IL-4+IL-10	23438	19
20251007	24hr	Il4ra	LPS+IFNy+IL-4+IL-10	23439	45
20251007	24hr	Il4ra	LPS+IFNy+IL-4+IL-10	23440	11
20251007	24hr	Il4ra	LPS+IFNy+IL-4+IL-10	23441	23
20251007	24hr	Il4ra	LPS+IFNy+IL-4+IL-10	23442	32
20251007	24hr	Il4ra	LPS+IFNy+IL-4+IL-10	23443	8
20251007	24hr	Il4ra	LPS+IFNy+IL-4+IL-10	23444	34
20251007	24hr	Il4ra	LPS+IFNy+IL-4+IL-10	23445	12
20251007	24hr	Il4ra	LPS+IFNy+IL-4+IL-10	23446	24
20251007	24hr	Il4ra	LPS+IFNy+IL-4+IL-10	23447	28
20251007	24hr	Il4ra	LPS+IFNy+IL-4+IL-10	23448	115
20251007	24hr	Il4ra	LPS+IFNy+IL-4+IL-10	23449	9
20251007	24hr	Il4ra	LPS+IFNy+IL-4+IL-10	23450	26
20251007	24hr	Il4ra	LPS+IFNy+IL-4+IL-10	23451	14
20251007	24hr	Il4ra	LPS+IFNy+IL-4+IL-10	23452	19
20251007	24hr	Il4ra	LPS+IFNy+IL-4+IL-10	23453	15
20251007	24hr	Il4ra	LPS+IFNy+IL-4+IL-10	23454	17
20251007	24hr	Il4ra	LPS+IFNy+IL-4+IL-10	23455	33
20251007	24hr	Il4ra	LPS+IFNy+IL-4+IL-10	23456	22
20251007	24hr	Il4ra	LPS+IFNy+IL-4+IL-10	23457	16
20251007	24hr	Il4ra	LPS+IFNy+IL-4+IL-10	23458	44
20251007	24hr	Il4ra	LPS+IFNy+IL-4+IL-10	23459	17
20251007	24hr	Il4ra	LPS+IFNy+IL-4+IL-10	23460	16
20251007	24hr	Il4ra	LPS+IFNy+IL-4+IL-10	23461	13
20251007	24hr	Il4ra	LPS+IFNy+IL-4+IL-10	23462	6
20251007	24hr	Il4ra	LPS+IFNy+IL-4+IL-10	23463	15
20251007	24hr	Il4ra	LPS+IFNy+IL-4+IL-10	23464	11
20251007	24hr	Il4ra	LPS+IFNy+IL-4+IL-10	23465	16
20251007	24hr	Il4ra	LPS+IFNy+IL-4+IL-10	23466	28
20251007	24hr	Il4ra	LPS+IFNy+IL-4+IL-10	23467	14
20251007	24hr	Il4ra	LPS+IFNy+IL-4+IL-10	23468	27
20251007	24hr	Il4ra	LPS+IFNy+IL-4+IL-10	23469	47
20251007	24hr	Il4ra	LPS+IFNy+IL-4+IL-10	23470	380
20251007	24hr	Il4ra	LPS+IFNy+IL-4+IL-10	23471	20
20251007	24hr	Il4ra	LPS+IFNy+IL-4+IL-10	23472	96
20251007	24hr	Il4ra	LPS+IFNy+IL-4+IL-10	23473	9
20251007	24hr	Il4ra	LPS+IFNy+IL-4+IL-10	23474	67
20251007	24hr	Il4ra	LPS+IFNy+IL-4+IL-10	23475	5
20251007	24hr	Il4ra	LPS+IFNy+IL-4+IL-10	23476	28
20251007	24hr	Il4ra	LPS+IFNy+IL-4+IL-10	23477	30
20251007	24hr	Il4ra	LPS+IFNy+IL-4+IL-10	23478	5
20251007	24hr	Il4ra	LPS+IFNy+IL-4+IL-10	23479	16
20251007	24hr	Il4ra	LPS+IFNy+IL-4+IL-10	23480	19
20251007	24hr	Il4ra	LPS+IFNy+IL-4+IL-10	23481	39
20251007	24hr	Il4ra	LPS+IFNy+IL-4+IL-10	23482	36
20251007	24hr	Il4ra	LPS+IFNy+IL-4+IL-10	23483	17
20251007	24hr	Il4ra	LPS+IFNy+IL-4+IL-10	23484	86
20251007	24hr	Il4ra	LPS+IFNy+IL-4+IL-10	23485	5
20251007	24hr	Il4ra	LPS+IFNy+IL-4+IL-10	23486	15
20251007	24hr	Il4ra	LPS+IFNy+IL-4+IL-10	23487	31
20251007	24hr	Il4ra	LPS+IFNy+IL-4+IL-10	23488	17
20251007	24hr	Il4ra	LPS+IFNy+IL-4+IL-10	23489	6
20251007	24hr	Il4ra	LPS+IFNy+IL-4+IL-10	23490	8
20251007	24hr	Il4ra	LPS+IFNy+IL-4+IL-10	23491	33
20251007	24hr	Il4ra	LPS+IFNy+IL-4+IL-10	23492	119
20251007	24hr	Il4ra	LPS+IFNy+IL-4+IL-10	23493	6
20251007	24hr	Il4ra	LPS+IFNy+IL-4+IL-10	23494	3
20251007	24hr	Il4ra	LPS+IFNy+IL-4+IL-10	23495	36
20251007	24hr	Il4ra	LPS+IFNy+IL-4+IL-10	23496	63
20251007	24hr	Il4ra	LPS+IFNy+IL-4+IL-10	23497	10
20251007	24hr	Il4ra	LPS+IFNy+IL-4+IL-10	23498	28
20251007	24hr	Il4ra	LPS+IFNy+IL-4+IL-10	23499	7
20251007	24hr	Il4ra	LPS+IFNy+IL-4+IL-10	23500	14
20251007	24hr	Il4ra	LPS+IFNy+IL-4+IL-10	23501	37
20251007	24hr	Il4ra	LPS+IFNy+IL-4+IL-10	23502	17
20251007	24hr	Il4ra	LPS+IFNy+IL-4+IL-10	23503	28
20251007	24hr	Il4ra	LPS+IFNy+IL-4+IL-10	23504	10
20251007	24hr	Il4ra	LPS+IFNy+IL-4+IL-10	23505	16
20251007	24hr	Il4ra	LPS+IFNy+IL-4+IL-10	23506	8
20251007	24hr	Il4ra	LPS+IFNy+IL-4+IL-10	23507	67
20251007	24hr	Il4ra	LPS+IFNy+IL-4+IL-10	23508	12
20251007	24hr	Il4ra	LPS+IFNy+IL-4+IL-10	23509	26
20251007	24hr	Il4ra	LPS+IFNy+IL-4+IL-10	23510	5
20251007	24hr	Il4ra	LPS+IFNy+IL-4+IL-10	23511	61
20251007	24hr	Il4ra	LPS+IFNy+IL-4+IL-10	23512	17
20251007	24hr	Il4ra	LPS+IFNy+IL-4+IL-10	23513	36
20251007	24hr	Il4ra	LPS+IFNy+IL-4+IL-10	23514	19
20251007	24hr	Il4ra	LPS+IFNy+IL-4+IL-10	23515	85
20251007	24hr	Il4ra	LPS+IFNy+IL-4+IL-10	23516	65
20251007	24hr	Il4ra	LPS+IFNy+IL-4+IL-10	23517	47
20251007	24hr	Il4ra	LPS+IFNy+IL-4+IL-10	23518	58
20251007	24hr	Il4ra	LPS+IFNy+IL-4+IL-10	23519	81
20251007	24hr	Il4ra	LPS+IFNy+IL-4+IL-10	23520	14
20251007	24hr	Il4ra	LPS+IFNy+IL-4+IL-10	23521	37
20251007	24hr	Il4ra	LPS+IFNy+IL-4+IL-10	23522	1
20251007	24hr	Il4ra	LPS+IFNy+IL-4+IL-10	23523	9
20251007	24hr	Il4ra	LPS+IFNy+IL-4+IL-10	23524	35
20251007	24hr	Il4ra	LPS+IFNy+IL-4+IL-10	23525	39
20251007	24hr	Il4ra	LPS+IFNy+IL-4+IL-10	23526	24
20251007	24hr	Il4ra	LPS+IFNy+IL-4+IL-10	23527	23
20251007	24hr	Il4ra	LPS+IFNy+IL-4+IL-10	23528	8
20251007	24hr	Il4ra	LPS+IFNy+IL-4+IL-10	23529	11
20251007	24hr	Il4ra	LPS+IFNy+IL-4+IL-10	23530	28
20251007	24hr	Il4ra	LPS+IFNy+IL-4+IL-10	23531	26
20251007	24hr	Il4ra	LPS+IFNy+IL-4+IL-10	23532	65
20251007	24hr	Il4ra	LPS+IFNy+IL-4+IL-10	23533	11
20251007	24hr	Il4ra	LPS+IFNy+IL-4+IL-10	23534	6
20251007	24hr	Il4ra	LPS+IFNy+IL-4+IL-10	23535	14
20251007	24hr	Il4ra	LPS+IFNy+IL-4+IL-10	23536	85
20251007	24hr	Il4ra	LPS+IFNy+IL-4+IL-10	23537	47
20251007	24hr	Il4ra	LPS+IFNy+IL-4+IL-10	23538	51
20251007	24hr	Il4ra	LPS+IFNy+IL-4+IL-10	23539	39
20251007	24hr	Il4ra	LPS+IFNy+IL-4+IL-10	23540	47
20251007	24hr	Il4ra	LPS+IFNy+IL-4+IL-10	23541	19
20251007	24hr	Il4ra	LPS+IFNy+IL-4+IL-10	23542	39
20251007	24hr	Il4ra	LPS+IFNy+IL-4+IL-10	23543	17
20251007	24hr	Il4ra	LPS+IFNy+IL-4+IL-10	23544	116
20251007	24hr	Il4ra	LPS+IFNy+IL-4+IL-10	23545	10
20251007	24hr	Il4ra	LPS+IFNy+IL-4+IL-10	23546	30
20251007	24hr	Il4ra	LPS+IFNy+IL-4+IL-10	23547	40
20251007	24hr	Il4ra	LPS+IFNy+IL-4+IL-10	23548	13
20251007	24hr	Il4ra	LPS+IFNy+IL-4+IL-10	23549	8
20251007	24hr	Il4ra	LPS+IFNy+IL-4+IL-10	23550	37
20251007	24hr	Il4ra	LPS+IFNy+IL-4+IL-10	23551	48
20251007	24hr	Il4ra	LPS+IFNy+IL-4+IL-10	23552	31
20251007	24hr	Il4ra	LPS+IFNy+IL-4+IL-10	23553	25
20251007	24hr	Il4ra	LPS+IFNy+IL-4+IL-10	23554	13
20251007	24hr	Il4ra	LPS+IFNy+IL-4+IL-10	23555	15
20251007	24hr	Il4ra	LPS+IFNy+IL-4+IL-10	23556	32
20251007	24hr	Il4ra	LPS+IFNy+IL-4+IL-10	23557	22
20251007	24hr	Il4ra	LPS+IFNy+IL-4+IL-10	23558	24
20251007	24hr	Il4ra	LPS+IFNy+IL-4+IL-10	23559	10
20251007	24hr	Il4ra	LPS+IFNy+IL-4+IL-10	23560	80
20251007	24hr	Il4ra	LPS+IFNy+IL-4+IL-10	23561	32
20251007	24hr	Il4ra	LPS+IFNy+IL-4+IL-10	23562	62
20251007	24hr	Il4ra	LPS+IFNy+IL-4+IL-10	23563	62
20251007	24hr	Il4ra	LPS+IFNy+IL-4+IL-10	23564	22
20251007	24hr	Il4ra	LPS+IFNy+IL-4+IL-10	23565	5
20251007	24hr	Il4ra	LPS+IFNy+IL-4+IL-10	23566	25
20251007	24hr	Il4ra	LPS+IFNy+IL-4+IL-10	23567	12
20251007	24hr	Il4ra	LPS+IFNy+IL-4+IL-10	23568	62
20251007	24hr	Il4ra	LPS+IFNy+IL-4+IL-10	23569	45
20251007	24hr	Il4ra	LPS+IFNy+IL-4+IL-10	23570	4
20251007	24hr	Il4ra	LPS+IFNy+IL-4+IL-10	23571	3
20251007	24hr	Il4ra	LPS+IFNy+IL-4+IL-10	23572	244
20251007	24hr	Il4ra	LPS+IFNy+IL-4+IL-10	23573	26
20251007	24hr	Il4ra	LPS+IFNy+IL-4+IL-10	23574	8
20251007	24hr	Il4ra	LPS+IFNy+IL-4+IL-10	23575	15
20251007	24hr	Il4ra	LPS+IFNy+IL-4+IL-10	23576	25
20251007	24hr	Il4ra	LPS+IFNy+IL-4+IL-10	23577	15
20251007	24hr	Il4ra	LPS+IFNy+IL-4+IL-10	23578	38
20251007	24hr	Il4ra	LPS+IFNy+IL-4+IL-10	23579	126
20251007	24hr	Il4ra	LPS+IFNy+IL-4+IL-10	23580	11
20251007	24hr	Il4ra	LPS+IFNy+IL-4+IL-10	23581	65
20251007	24hr	Il4ra	LPS+IFNy+IL-4+IL-10	23582	54
20251007	24hr	Il4ra	LPS+IFNy+IL-4+IL-10	23583	45
20251007	24hr	Il4ra	LPS+IFNy+IL-4+IL-10	23584	11
20251007	24hr	Il4ra	LPS+IFNy+IL-4+IL-10	23585	170
20251007	24hr	Il4ra	LPS+IFNy+IL-4+IL-10	23586	77
20251007	24hr	Il4ra	LPS+IFNy+IL-4+IL-10	23587	35
20251007	24hr	Il4ra	LPS+IFNy+IL-4+IL-10	23588	10
20251007	24hr	Il4ra	LPS+IFNy+IL-4+IL-10	23589	44
20251007	24hr	Il4ra	LPS+IFNy+IL-4+IL-10	23590	16
20251007	24hr	Il4ra	LPS+IFNy+IL-4+IL-10	23591	107
20251007	24hr	Il4ra	LPS+IFNy+IL-4+IL-10	23592	36
20251007	24hr	Il4ra	LPS+IFNy+IL-4+IL-10	23593	82
20251007	24hr	Il4ra	LPS+IFNy+IL-4+IL-10	23594	72
20251007	24hr	Il4ra	LPS+IFNy+IL-4+IL-10	23595	41
20251007	24hr	Il4ra	LPS+IFNy+IL-4+IL-10	23596	7
20251007	24hr	Il4ra	LPS+IFNy+IL-4+IL-10	23597	50
20251007	24hr	Il4ra	LPS+IFNy+IL-4+IL-10	23598	12
20251007	24hr	Il4ra	LPS+IFNy+IL-4+IL-10	23599	1
20251007	24hr	Il4ra	LPS+IFNy+IL-4+IL-10	23600	66
20251007	24hr	Il4ra	LPS+IFNy+IL-4+IL-10	23601	22
20251007	24hr	Il4ra	LPS+IFNy+IL-4+IL-10	23602	52
20251007	24hr	Il4ra	LPS+IFNy+IL-4+IL-10	23603	110
20251007	24hr	Il4ra	LPS+IFNy+IL-4+IL-10	23604	115
20251007	24hr	Il4ra	LPS+IFNy+IL-4+IL-10	23605	4
20251007	24hr	Il4ra	LPS+IFNy+IL-4+IL-10	23606	15
20251007	24hr	Il4ra	LPS+IFNy+IL-4+IL-10	23607	22
20251007	24hr	Il4ra	LPS+IFNy+IL-4+IL-10	23608	37
20251007	24hr	Il4ra	LPS+IFNy+IL-4+IL-10	23609	5
20251007	24hr	Il4ra	LPS+IFNy+IL-4+IL-10	23610	14
20251007	24hr	Il4ra	LPS+IFNy+IL-4+IL-10	23611	169
20251007	24hr	Il4ra	LPS+IFNy+IL-4+IL-10	23612	171
20251007	24hr	Il4ra	LPS+IFNy+IL-4+IL-10	23613	50
20251007	24hr	Il4ra	LPS+IFNy+IL-4+IL-10	23614	48
20251007	24hr	Il4ra	LPS+IFNy+IL-4+IL-10	23615	20
20251007	24hr	Il4ra	LPS+IFNy+IL-4+IL-10	23616	15
20251007	24hr	Il4ra	LPS+IFNy+IL-4+IL-10	23617	27
20251007	24hr	Il4ra	LPS+IFNy+IL-4+IL-10	23618	33
20251007	24hr	Il4ra	LPS+IFNy+IL-4+IL-10	23619	36
20251007	24hr	Il4ra	LPS+IFNy+IL-4+IL-10	23620	21
20251007	24hr	Il4ra	LPS+IFNy+IL-4+IL-10	23621	24
20251007	24hr	Il4ra	LPS+IFNy+IL-4+IL-10	23622	29
20251007	24hr	Il4ra	LPS+IFNy+IL-4+IL-10	23623	6
20251007	24hr	Il4ra	LPS+IFNy+IL-4+IL-10	23624	234
20251007	24hr	Il4ra	LPS+IFNy+IL-4+IL-10	23625	29
20251007	24hr	Il4ra	LPS+IFNy+IL-4+IL-10	23626	47
20251007	24hr	Il4ra	LPS+IFNy+IL-4+IL-10	23627	36
20251007	24hr	Il4ra	LPS+IFNy+IL-4+IL-10	23628	87
20251007	24hr	Il4ra	LPS+IFNy+IL-4+IL-10	23629	40
20251007	24hr	Il4ra	LPS+IFNy+IL-4+IL-10	23630	49
20251007	24hr	Il4ra	LPS+IFNy+IL-4+IL-10	23631	25
20251007	24hr	Il4ra	LPS+IFNy+IL-4+IL-10	23632	15
20251007	24hr	Il4ra	LPS+IFNy+IL-4+IL-10	23633	10
20251007	24hr	Il4ra	LPS+IFNy+IL-4+IL-10	23634	22
20251007	24hr	Il4ra	LPS+IFNy+IL-4+IL-10	23635	32
20251007	24hr	Il4ra	LPS+IFNy+IL-4+IL-10	23636	5
20251007	24hr	Il4ra	LPS+IFNy+IL-4+IL-10	23637	27
20251007	24hr	Il4ra	LPS+IFNy+IL-4+IL-10	23638	50
20251007	24hr	Il4ra	LPS+IFNy+IL-4+IL-10	23639	11
20251007	24hr	Il4ra	LPS+IFNy+IL-4+IL-10	23640	26
20251007	24hr	Il4ra	LPS+IFNy+IL-4+IL-10	23641	77
20251007	24hr	Il4ra	LPS+IFNy+IL-4+IL-10	23642	23
20251007	24hr	Il4ra	LPS+IFNy+IL-4+IL-10	23643	28
20251007	24hr	Il4ra	LPS+IFNy+IL-4+IL-10	23644	39
20251007	24hr	Il4ra	LPS+IFNy+IL-4+IL-10	23645	32
20251007	24hr	Il4ra	LPS+IFNy+IL-4+IL-10	23646	10
20251007	24hr	Il4ra	LPS+IFNy+IL-4+IL-10	23647	53
20251007	24hr	Il4ra	LPS+IFNy+IL-4+IL-10	23648	36
20251007	24hr	Il4ra	LPS+IFNy+IL-4+IL-10	23649	16
20251007	24hr	Il4ra	LPS+IFNy+IL-4+IL-10	23650	60
20251007	24hr	Il4ra	LPS+IFNy+IL-4+IL-10	23651	13
20251007	24hr	Il4ra	LPS+IFNy+IL-4+IL-10	23652	87
20251007	24hr	Il4ra	LPS+IFNy+IL-4+IL-10	23653	33
20251007	24hr	Il4ra	LPS+IFNy+IL-4+IL-10	23654	13
20251007	24hr	Il4ra	LPS+IFNy+IL-4+IL-10	23655	26
20251007	24hr	Il4ra	LPS+IFNy+IL-4+IL-10	23656	6
20251007	24hr	Il4ra	LPS+IFNy+IL-4+IL-10	23657	24
20251007	24hr	Il4ra	LPS+IFNy+IL-4+IL-10	23658	129
20251007	24hr	Il4ra	LPS+IFNy+IL-4+IL-10	23659	10
20251007	24hr	Il4ra	LPS+IFNy+IL-4+IL-10	23660	24
20251007	24hr	Il4ra	LPS+IFNy+IL-4+IL-10	23661	47
20251007	24hr	Il4ra	LPS+IFNy+IL-4+IL-10	23662	37
20251007	24hr	Il4ra	LPS+IFNy+IL-4+IL-10	23663	3
20251007	24hr	Il4ra	LPS+IFNy+IL-4+IL-10	23664	37
20251007	24hr	Il4ra	LPS+IFNy+IL-4+IL-10	23665	23
20251007	24hr	Il4ra	LPS+IFNy+IL-4+IL-10	23666	29
20251007	24hr	Il4ra	LPS+IFNy+IL-4+IL-10	23667	22
20251007	24hr	Il4ra	LPS+IFNy+IL-4+IL-10	23668	36
20251007	24hr	Il4ra	LPS+IFNy+IL-4+IL-10	23669	57
20251007	24hr	Il4ra	LPS+IFNy+IL-4+IL-10	23670	26
20251007	24hr	Il4ra	LPS+IFNy+IL-4+IL-10	23671	35
20251007	24hr	Il4ra	LPS+IFNy+IL-4+IL-10	23672	11
20251007	24hr	Il4ra	LPS+IFNy+IL-4+IL-10	23673	14
20251007	24hr	Il4ra	LPS+IFNy+IL-4+IL-10	23674	22
20251007	24hr	Il4ra	LPS+IFNy+IL-4+IL-10	23675	15
20251007	24hr	Il4ra	LPS+IFNy+IL-4+IL-10	23676	76
20251007	24hr	Il4ra	LPS+IFNy+IL-4+IL-10	23677	34
20251007	24hr	Il4ra	LPS+IFNy+IL-4+IL-10	23678	17
20251007	24hr	Il4ra	LPS+IFNy+IL-4+IL-10	23679	56
20251007	24hr	Il4ra	LPS+IFNy+IL-4+IL-10	23680	55
20251007	24hr	Il4ra	LPS+IFNy+IL-4+IL-10	23681	9
20251007	24hr	Il4ra	LPS+IFNy+IL-4+IL-10	23682	20
20251007	24hr	Il4ra	LPS+IFNy+IL-4+IL-10	23683	110
20251007	24hr	Il4ra	LPS+IFNy+IL-4+IL-10	23684	154
20251007	24hr	Il4ra	LPS+IFNy+IL-4+IL-10	23685	17
20251007	24hr	Il4ra	LPS+IFNy+IL-4+IL-10	23686	18
20251007	24hr	Il4ra	LPS+IFNy+IL-4+IL-10	23687	62
20251007	24hr	Il4ra	LPS+IFNy+IL-4+IL-10	23688	11
20251007	24hr	Il4ra	LPS+IFNy+IL-4+IL-10	23689	41
20251007	24hr	Il4ra	LPS+IFNy+IL-4+IL-10	23690	35
20251007	24hr	Il4ra	LPS+IFNy+IL-4+IL-10	23691	57
20251007	24hr	Il4ra	LPS+IFNy+IL-4+IL-10	23692	34
20251007	24hr	Il4ra	LPS+IFNy+IL-4+IL-10	23693	8
20251007	24hr	Il4ra	LPS+IFNy+IL-4+IL-10	23694	71
20251007	24hr	Il4ra	LPS+IFNy+IL-4+IL-10	23695	5
20251007	24hr	Il4ra	LPS+IFNy+IL-4+IL-10	23696	14
20251007	24hr	Il4ra	LPS+IFNy+IL-4+IL-10	23697	122
20251007	24hr	Il4ra	LPS+IFNy+IL-4+IL-10	23698	59
20251007	24hr	Il4ra	LPS+IFNy+IL-4+IL-10	23699	16
20251007	24hr	Il4ra	LPS+IFNy+IL-4+IL-10	23700	79
20251007	24hr	Il4ra	LPS+IFNy+IL-4+IL-10	23701	138
20251007	24hr	Il4ra	LPS+IFNy+IL-4+IL-10	23702	29
20251007	24hr	Il4ra	LPS+IFNy+IL-4+IL-10	23703	27
20251007	24hr	Il4ra	LPS+IFNy+IL-4+IL-10	23704	37
20251007	24hr	Il4ra	LPS+IFNy+IL-4+IL-10	23705	18
20251007	24hr	Il4ra	LPS+IFNy+IL-4+IL-10	23706	27
20251007	24hr	Il4ra	LPS+IFNy+IL-4+IL-10	23707	9
20251007	24hr	Il4ra	LPS+IFNy+IL-4+IL-10	23708	7
20251007	24hr	Il4ra	LPS+IFNy+IL-4+IL-10	23709	31
20251007	24hr	Il4ra	LPS+IFNy+IL-4+IL-10	23710	63
20251007	24hr	Il4ra	LPS+IFNy+IL-4+IL-10	23711	11
20251007	24hr	Il4ra	LPS+IFNy+IL-4+IL-10	23712	8
20251007	24hr	Il4ra	LPS+IFNy+IL-4+IL-10	23713	71
20251007	24hr	Il4ra	LPS+IFNy+IL-4+IL-10	23714	10
20251007	24hr	Il4ra	LPS+IFNy+IL-4+IL-10	23715	20
20251007	24hr	Il4ra	LPS+IFNy+IL-4+IL-10	23716	10
20251007	24hr	Il4ra	LPS+IFNy+IL-4+IL-10	23717	10
20251007	24hr	Il4ra	LPS+IFNy+IL-4+IL-10	23718	14
20251007	24hr	Il4ra	LPS+IFNy+IL-4+IL-10	23719	23
20251007	24hr	Il4ra	LPS+IFNy+IL-4+IL-10	23720	2
20251007	24hr	Il4ra	LPS+IFNy+IL-4+IL-10	23721	17
20251007	24hr	Il4ra	LPS+IFNy+IL-4+IL-10	23722	45
20251007	24hr	Il4ra	LPS+IFNy+IL-4+IL-10	23723	215
20251007	24hr	Il4ra	LPS+IFNy+IL-4+IL-10	23724	10
20251007	24hr	Il4ra	LPS+IFNy+IL-4+IL-10	23725	161
20251007	24hr	Il4ra	LPS+IFNy+IL-4+IL-10	23726	46
20251007	24hr	Il4ra	LPS+IFNy+IL-4+IL-10	23727	15
20251007	24hr	Il4ra	LPS+IFNy+IL-4+IL-10	23728	11
20251007	24hr	Il4ra	LPS+IFNy+IL-4+IL-10	23729	100
20251007	24hr	Il4ra	LPS+IFNy+IL-4+IL-10	23730	13
20251007	24hr	Il4ra	LPS+IFNy+IL-4+IL-10	23731	4
20251007	24hr	Il4ra	LPS+IFNy+IL-4+IL-10	23732	9
20251007	24hr	Il4ra	LPS+IFNy+IL-4+IL-10	23733	9
20251007	24hr	Il4ra	LPS+IFNy+IL-4+IL-10	23734	22
20251007	24hr	Il4ra	LPS+IFNy+IL-4+IL-10	23735	53
20251007	24hr	Il4ra	LPS+IFNy+IL-4+IL-10	23736	12
20251007	24hr	Il4ra	LPS+IFNy+IL-4+IL-10	23737	10
20251007	24hr	Il4ra	LPS+IFNy+IL-4+IL-10	23738	6
20251007	24hr	Il4ra	LPS+IFNy+IL-4+IL-10	23739	21
20251007	24hr	Il4ra	LPS+IFNy+IL-4+IL-10	23740	40
20251007	24hr	Il4ra	LPS+IFNy+IL-4+IL-10	23741	20
20251007	24hr	Il4ra	LPS+IFNy+IL-4+IL-10	23742	1
20251007	24hr	Il4ra	LPS+IFNy+IL-4+IL-10	23743	16
20251007	24hr	Il4ra	LPS+IFNy+IL-4+IL-10	23744	12
20251007	24hr	Il4ra	LPS+IFNy+IL-4+IL-10	23745	164
20251007	24hr	Il4ra	LPS+IFNy+IL-4+IL-10	23746	93
20251007	24hr	Il4ra	LPS+IFNy+IL-4+IL-10	23747	131
20251007	24hr	Il4ra	LPS+IFNy+IL-4+IL-10	23748	60
20251007	24hr	Il4ra	LPS+IFNy+IL-4+IL-10	23749	34
20251007	24hr	Il4ra	LPS+IFNy+IL-4+IL-10	23750	28
20251007	24hr	Il4ra	LPS+IFNy+IL-4+IL-10	23751	40
20251007	24hr	Il4ra	LPS+IFNy+IL-4+IL-10	23752	13
20251007	24hr	Il4ra	LPS+IFNy+IL-4+IL-10	23753	7
20251007	24hr	Il4ra	LPS+IFNy+IL-4+IL-10	23754	31
20251007	24hr	Il4ra	LPS+IFNy+IL-4+IL-10	23755	34
20251007	24hr	Il4ra	LPS+IFNy+IL-4+IL-10	23756	24
20251007	24hr	Il4ra	LPS+IFNy+IL-4+IL-10	23757	5
20251007	24hr	Il4ra	LPS+IFNy+IL-4+IL-10	23758	83
20251007	24hr	Il4ra	LPS+IFNy+IL-4+IL-10	23759	27
20251007	24hr	Il4ra	LPS+IFNy+IL-4+IL-10	23760	45
20251007	24hr	Il4ra	LPS+IFNy+IL-4+IL-10	23761	43
20251007	24hr	Il4ra	LPS+IFNy+IL-4+IL-10	23762	14
20251007	24hr	Il4ra	LPS+IFNy+IL-4+IL-10	23763	23
20251007	24hr	Il4ra	LPS+IFNy+IL-4+IL-10	23764	11
20251007	24hr	Il4ra	LPS+IFNy+IL-4+IL-10	23765	7
20251007	24hr	Il4ra	LPS+IFNy+IL-4+IL-10	23766	94
20251007	24hr	Il4ra	LPS+IFNy+IL-4+IL-10	23767	25
20251007	24hr	Il4ra	LPS+IFNy+IL-4+IL-10	23768	124
20251007	24hr	Il4ra	LPS+IFNy+IL-4+IL-10	23769	21
20251007	24hr	Il4ra	LPS+IFNy+IL-4+IL-10	23770	149
20251007	24hr	Il4ra	LPS+IFNy+IL-4+IL-10	23771	22
20251007	24hr	Il4ra	LPS+IFNy+IL-4+IL-10	23772	82
20251007	24hr	Il4ra	LPS+IFNy+IL-4+IL-10	23773	12
20251007	24hr	Il4ra	LPS+IFNy+IL-4+IL-10	23774	21
20251007	24hr	Il4ra	LPS+IFNy+IL-4+IL-10	23775	12
20251007	24hr	Il4ra	LPS+IFNy+IL-4+IL-10	23776	7
20251007	24hr	Il4ra	LPS+IFNy+IL-4+IL-10	23777	59
20251007	24hr	Il4ra	LPS+IFNy+IL-4+IL-10	23778	43
20251007	24hr	Il4ra	LPS+IFNy+IL-4+IL-10	23779	31
20251007	24hr	Il4ra	LPS+IFNy+IL-4+IL-10	23780	15
20251007	24hr	Il4ra	LPS+IFNy+IL-4+IL-10	23781	6
20251007	24hr	Il4ra	LPS+IFNy+IL-4+IL-10	23782	57
20251007	24hr	Il4ra	LPS+IFNy+IL-4+IL-10	23783	42
20251007	24hr	Il4ra	LPS+IFNy+IL-4+IL-10	23784	309
20251007	24hr	Il4ra	LPS+IFNy+IL-4+IL-10	23785	28
20251007	24hr	Il4ra	LPS+IFNy+IL-4+IL-10	23786	22
20251007	24hr	Il4ra	LPS+IFNy+IL-4+IL-10	23787	183
20251007	24hr	Il4ra	LPS+IFNy+IL-4+IL-10	23788	51
20251007	24hr	Il4ra	LPS+IFNy+IL-4+IL-10	23789	4
20251007	24hr	Il4ra	LPS+IFNy+IL-4+IL-10	23790	72
20251007	24hr	Il4ra	LPS+IFNy+IL-4+IL-10	23791	77
20251007	24hr	Il4ra	LPS+IFNy+IL-4+IL-10	23792	44
20251007	24hr	Il4ra	LPS+IFNy+IL-4+IL-10	23793	7
20251007	24hr	Il4ra	LPS+IFNy+IL-4+IL-10	23794	10
20251007	24hr	Il4ra	LPS+IFNy+IL-4+IL-10	23795	2
20251007	24hr	Il4ra	LPS+IFNy+IL-4+IL-10	23796	31
20251007	24hr	Il4ra	LPS+IFNy+IL-4+IL-10	23797	9
20251007	24hr	Il4ra	LPS+IFNy+IL-4+IL-10	23798	49
20251007	24hr	Il4ra	LPS+IFNy+IL-4+IL-10	23799	17
20251007	24hr	Il4ra	LPS+IFNy+IL-4+IL-10	23800	129
20251007	24hr	Il4ra	LPS+IFNy+IL-4+IL-10	23801	3
20251007	24hr	Il4ra	LPS+IFNy+IL-4+IL-10	23802	30
20251007	24hr	Il4ra	LPS+IFNy+IL-4+IL-10	23803	73
20251007	24hr	Il4ra	LPS+IFNy+IL-4+IL-10	23804	58
20251007	24hr	Il4ra	LPS+IFNy+IL-4+IL-10	23805	17
20251007	24hr	Il4ra	LPS+IFNy+IL-4+IL-10	23806	71
20251007	24hr	Il4ra	LPS+IFNy+IL-4+IL-10	23807	4
20251007	24hr	Il4ra	LPS+IFNy+IL-4+IL-10	23808	8
20251007	24hr	Il4ra	LPS+IFNy+IL-4+IL-10	23809	61
20251007	24hr	Il4ra	LPS+IFNy+IL-4+IL-10	23810	38
20251007	24hr	Il4ra	LPS+IFNy+IL-4+IL-10	23811	46
20251007	24hr	Il4ra	LPS+IFNy+IL-4+IL-10	23812	64
20251007	24hr	Il4ra	LPS+IFNy+IL-4+IL-10	23813	4
20251007	24hr	Il4ra	LPS+IFNy+IL-4+IL-10	23814	9
20251007	24hr	Il4ra	LPS+IFNy+IL-4+IL-10	23815	24
20251007	24hr	Il4ra	LPS+IFNy+IL-4+IL-10	23816	5
20251007	24hr	Il4ra	LPS+IFNy+IL-4+IL-10	23817	32
20251007	24hr	Il4ra	LPS+IFNy+IL-4+IL-10	23818	19
20251007	24hr	Il4ra	steE Uninfected	23819	4
20251007	24hr	Il4ra	steE Uninfected	23820	3
20251007	24hr	Il4ra	steE Uninfected	23821	4
20251007	24hr	Il4ra	steE Infected	23822	4
20251007	24hr	Il4ra	steE Infected	23823	5
20251007	24hr	Il4ra	steE Uninfected	23824	13
20251007	24hr	Il4ra	steE Infected	23825	4
20251007	24hr	Il4ra	steE Infected	23826	6
20251007	24hr	Il4ra	steE Infected	23827	16
20251007	24hr	Il4ra	steE Uninfected	23828	0
20251007	24hr	Il4ra	steE Uninfected	23829	4
20251007	24hr	Il4ra	steE Uninfected	23830	10
20251007	24hr	Il4ra	steE Uninfected	23831	4
20251007	24hr	Il4ra	steE Uninfected	23832	1
20251007	24hr	Il4ra	steE Uninfected	23833	7
20251007	24hr	Il4ra	steE Uninfected	23834	0
20251007	24hr	Il4ra	steE Uninfected	23835	3
20251007	24hr	Il4ra	steE Infected	23836	5
20251007	24hr	Il4ra	steE Infected	23837	9
20251007	24hr	Il4ra	steE Infected	23838	3
20251007	24hr	Il4ra	steE Uninfected	23839	3
20251007	24hr	Il4ra	steE Uninfected	23840	8
20251007	24hr	Il4ra	steE Infected	23841	4
20251007	24hr	Il4ra	steE Uninfected	23842	3
20251007	24hr	Il4ra	steE Infected	23843	21
20251007	24hr	Il4ra	steE Infected	23844	1
20251007	24hr	Il4ra	steE Infected	23845	1
20251007	24hr	Il4ra	steE Uninfected	23846	3
20251007	24hr	Il4ra	steE Uninfected	23847	1
20251007	24hr	Il4ra	steE Uninfected	23848	6
20251007	24hr	Il4ra	steE Uninfected	23849	9
20251007	24hr	Il4ra	steE Uninfected	23850	9
20251007	24hr	Il4ra	steE Uninfected	23851	0
20251007	24hr	Il4ra	steE Infected	23852	2
20251007	24hr	Il4ra	steE Uninfected	23853	0
20251007	24hr	Il4ra	steE Infected	23854	3
20251007	24hr	Il4ra	steE Infected	23855	2
20251007	24hr	Il4ra	steE Uninfected	23856	5
20251007	24hr	Il4ra	steE Uninfected	23857	3
20251007	24hr	Il4ra	steE Uninfected	23858	4
20251007	24hr	Il4ra	steE Uninfected	23859	1
20251007	24hr	Il4ra	steE Uninfected	23860	3
20251007	24hr	Il4ra	steE Uninfected	23861	2
20251007	24hr	Il4ra	steE Uninfected	23862	1
20251007	24hr	Il4ra	steE Uninfected	23863	6
20251007	24hr	Il4ra	steE Uninfected	23864	3
20251007	24hr	Il4ra	steE Uninfected	23865	6
20251007	24hr	Il4ra	steE Infected	23866	2
20251007	24hr	Il4ra	steE Uninfected	23867	5
20251007	24hr	Il4ra	steE Infected	23868	0
20251007	24hr	Il4ra	steE Infected	23869	4
20251007	24hr	Il4ra	steE Infected	23870	8
20251007	24hr	Il4ra	steE Infected	23871	19
20251007	24hr	Il4ra	steE Uninfected	23872	6
20251007	24hr	Il4ra	steE Infected	23873	11
20251007	24hr	Il4ra	steE Infected	23874	4
20251007	24hr	Il4ra	steE Uninfected	23875	17
20251007	24hr	Il4ra	steE Infected	23876	1
20251007	24hr	Il4ra	steE Infected	23877	8
20251007	24hr	Il4ra	steE Uninfected	23878	3
20251007	24hr	Il4ra	steE Uninfected	23879	3
20251007	24hr	Il4ra	steE Infected	23880	3
20251007	24hr	Il4ra	steE Uninfected	23881	1
20251007	24hr	Il4ra	steE Infected	23882	3
20251007	24hr	Il4ra	steE Uninfected	23883	6
20251007	24hr	Il4ra	steE Uninfected	23884	1
20251007	24hr	Il4ra	steE Infected	23885	0
20251007	24hr	Il4ra	steE Uninfected	23886	0
20251007	24hr	Il4ra	steE Uninfected	23887	5
20251007	24hr	Il4ra	steE Infected	23888	0
20251007	24hr	Il4ra	steE Uninfected	23889	2
20251007	24hr	Il4ra	steE Infected	23890	7
20251007	24hr	Il4ra	steE Uninfected	23891	7
20251007	24hr	Il4ra	steE Uninfected	23892	4
20251007	24hr	Il4ra	steE Infected	23893	10
20251007	24hr	Il4ra	steE Uninfected	23894	5
20251007	24hr	Il4ra	steE Uninfected	23895	6
20251007	24hr	Il4ra	steE Uninfected	23896	4
20251007	24hr	Il4ra	steE Uninfected	23897	7
20251007	24hr	Il4ra	steE Uninfected	23898	6
20251007	24hr	Il4ra	steE Uninfected	23899	6
20251007	24hr	Il4ra	steE Infected	23900	9
20251007	24hr	Il4ra	steE Uninfected	23901	2
20251007	24hr	Il4ra	steE Uninfected	23902	0
20251007	24hr	Il4ra	steE Uninfected	23903	1
20251007	24hr	Il4ra	steE Infected	23904	2
20251007	24hr	Il4ra	steE Uninfected	23905	1
20251007	24hr	Il4ra	steE Uninfected	23906	1
20251007	24hr	Il4ra	steE Uninfected	23907	6
20251007	24hr	Il4ra	steE Uninfected	23908	3
20251007	24hr	Il4ra	steE Uninfected	23909	2
20251007	24hr	Il4ra	steE Uninfected	23910	2
20251007	24hr	Il4ra	steE Uninfected	23911	4
20251007	24hr	Il4ra	steE Uninfected	23912	1
20251007	24hr	Il4ra	steE Uninfected	23913	8
20251007	24hr	Il4ra	steE Uninfected	23914	2
20251007	24hr	Il4ra	steE Infected	23915	7
20251007	24hr	Il4ra	steE Uninfected	23916	0
20251007	24hr	Il4ra	steE Infected	23917	2
20251007	24hr	Il4ra	steE Infected	23918	2
20251007	24hr	Il4ra	steE Uninfected	23919	4
20251007	24hr	Il4ra	steE Infected	23920	2
20251007	24hr	Il4ra	steE Uninfected	23921	3
20251007	24hr	Il4ra	steE Infected	23922	8
20251007	24hr	Il4ra	steE Infected	23923	1
20251007	24hr	Il4ra	steE Uninfected	23924	4
20251007	24hr	Il4ra	steE Uninfected	23925	1
20251007	24hr	Il4ra	steE Uninfected	23926	2
20251007	24hr	Il4ra	steE Uninfected	23927	1
20251007	24hr	Il4ra	steE Uninfected	23928	3
20251007	24hr	Il4ra	steE Uninfected	23929	1
20251007	24hr	Il4ra	steE Uninfected	23930	0
20251007	24hr	Il4ra	steE Uninfected	23931	4
20251007	24hr	Il4ra	steE Uninfected	23932	0
20251007	24hr	Il4ra	steE Uninfected	23933	5
20251007	24hr	Il4ra	steE Uninfected	23934	7
20251007	24hr	Il4ra	steE Infected	23935	11
20251007	24hr	Il4ra	steE Uninfected	23936	3
20251007	24hr	Il4ra	steE Uninfected	23937	1
20251007	24hr	Il4ra	steE Uninfected	23938	3
20251007	24hr	Il4ra	steE Uninfected	23939	2
20251007	24hr	Il4ra	steE Infected	23940	4
20251007	24hr	Il4ra	steE Uninfected	23941	4
20251007	24hr	Il4ra	steE Uninfected	23942	2
20251007	24hr	Il4ra	steE Uninfected	23943	1
20251007	24hr	Il4ra	steE Infected	23944	11
20251007	24hr	Il4ra	steE Infected	23945	12
20251007	24hr	Il4ra	steE Uninfected	23946	3
20251007	24hr	Il4ra	steE Uninfected	23947	3
20251007	24hr	Il4ra	steE Uninfected	23948	5
20251007	24hr	Il4ra	steE Uninfected	23949	3
20251007	24hr	Il4ra	steE Infected	23950	2
20251007	24hr	Il4ra	steE Uninfected	23951	0
20251007	24hr	Il4ra	steE Uninfected	23952	3
20251007	24hr	Il4ra	steE Uninfected	23953	6
20251007	24hr	Il4ra	steE Infected	23954	4
20251007	24hr	Il4ra	steE Infected	23955	7
20251007	24hr	Il4ra	steE Infected	23956	0
20251007	24hr	Il4ra	steE Uninfected	23957	2
20251007	24hr	Il4ra	steE Infected	23958	3
20251007	24hr	Il4ra	steE Uninfected	23959	3
20251007	24hr	Il4ra	steE Uninfected	23960	2
20251007	24hr	Il4ra	steE Infected	23961	0
20251007	24hr	Il4ra	steE Infected	23962	0
20251007	24hr	Il4ra	steE Infected	23963	0
20251007	24hr	Il4ra	steE Infected	23964	3
20251007	24hr	Il4ra	steE Uninfected	23965	5
20251007	24hr	Il4ra	steE Uninfected	23966	5
20251007	24hr	Il4ra	steE Infected	23967	8
20251007	24hr	Il4ra	steE Infected	23968	5
20251007	24hr	Il4ra	steE Uninfected	23969	4
20251007	24hr	Il4ra	steE Uninfected	23970	1
20251007	24hr	Il4ra	steE Uninfected	23971	2
20251007	24hr	Il4ra	steE Infected	23972	9
20251007	24hr	Il4ra	steE Uninfected	23973	10
20251007	24hr	Il4ra	steE Uninfected	23974	7
20251007	24hr	Il4ra	steE Uninfected	23975	0
20251007	24hr	Il4ra	steE Infected	23976	0
20251007	24hr	Il4ra	steE Infected	23977	2
20251007	24hr	Il4ra	steE Uninfected	23978	3
20251007	24hr	Il4ra	steE Uninfected	23979	2
20251007	24hr	Il4ra	steE Infected	23980	6
20251007	24hr	Il4ra	steE Uninfected	23981	7
20251007	24hr	Il4ra	steE Uninfected	23982	0
20251007	24hr	Il4ra	steE Uninfected	23983	2
20251007	24hr	Il4ra	steE Infected	23984	3
20251007	24hr	Il4ra	steE Uninfected	23985	4
20251007	24hr	Il4ra	steE Infected	23986	1
20251007	24hr	Il4ra	steE Uninfected	23987	2
20251007	24hr	Il4ra	steE Uninfected	23988	2
20251007	24hr	Il4ra	steE Uninfected	23989	6
20251007	24hr	Il4ra	steE Uninfected	23990	1
20251007	24hr	Il4ra	steE Uninfected	23991	12
20251007	24hr	Il4ra	steE Uninfected	23992	20
20251007	24hr	Il4ra	steE Uninfected	23993	0
20251007	24hr	Il4ra	steE Uninfected	23994	40
20251007	24hr	Il4ra	steE Uninfected	23995	1
20251007	24hr	Il4ra	steE Uninfected	23996	2
20251007	24hr	Il4ra	steE Uninfected	23997	1
20251007	24hr	Il4ra	steE Uninfected	23998	1
20251007	24hr	Il4ra	steE Uninfected	23999	6
20251007	24hr	Il4ra	steE Uninfected	24000	2
20251007	24hr	Il4ra	steE Uninfected	24001	10
20251007	24hr	Il4ra	steE Uninfected	24002	2
20251007	24hr	Il4ra	steE Infected	24003	13
20251007	24hr	Il4ra	steE Uninfected	24004	2
20251007	24hr	Il4ra	steE Uninfected	24005	3
20251007	24hr	Il4ra	steE Infected	24006	5
20251007	24hr	Il4ra	steE Infected	24007	1
20251007	24hr	Il4ra	steE Uninfected	24008	2
20251007	24hr	Il4ra	steE Uninfected	24009	6
20251007	24hr	Il4ra	steE Uninfected	24010	9
20251007	24hr	Il4ra	steE Uninfected	24011	9
20251007	24hr	Il4ra	steE Uninfected	24012	0
20251007	24hr	Il4ra	steE Uninfected	24013	1
20251007	24hr	Il4ra	steE Uninfected	24014	3
20251007	24hr	Il4ra	steE Uninfected	24015	6
20251007	24hr	Il4ra	steE Uninfected	24016	5
20251007	24hr	Il4ra	steE Infected	24017	1
20251007	24hr	Il4ra	steE Uninfected	24018	0
20251007	24hr	Il4ra	steE Uninfected	24019	5
20251007	24hr	Il4ra	steE Uninfected	24020	0
20251007	24hr	Il4ra	steE Uninfected	24021	10
20251007	24hr	Il4ra	steE Uninfected	24022	3
20251007	24hr	Il4ra	steE Uninfected	24023	0
20251007	24hr	Il4ra	steE Uninfected	24024	3
20251007	24hr	Il4ra	steE Uninfected	24025	18
20251007	24hr	Il4ra	steE Uninfected	24026	1
20251007	24hr	Il4ra	steE Uninfected	24027	8
20251007	24hr	Il4ra	steE Uninfected	24028	8
20251007	24hr	Il4ra	steE Uninfected	24029	8
20251007	24hr	Il4ra	steE Uninfected	24030	4
20251007	24hr	Il4ra	steE Infected	24031	5
20251007	24hr	Il4ra	steE Uninfected	24032	2
20251007	24hr	Il4ra	steE Uninfected	24033	12
20251007	24hr	Il4ra	steE Uninfected	24034	11
20251007	24hr	Il4ra	steE Infected	24035	18
20251007	24hr	Il4ra	steE Uninfected	24036	7
20251007	24hr	Il4ra	steE Uninfected	24037	2
20251007	24hr	Il4ra	steE Uninfected	24038	1
20251007	24hr	Il4ra	steE Uninfected	24039	7
20251007	24hr	Il4ra	steE Infected	24040	1
20251007	24hr	Il4ra	steE Uninfected	24041	1
20251007	24hr	Il4ra	steE Uninfected	24042	8
20251007	24hr	Il4ra	steE Infected	24043	1
20251007	24hr	Il4ra	steE Uninfected	24044	1
20251007	24hr	Il4ra	steE Uninfected	24045	6
20251007	24hr	Il4ra	steE Uninfected	24046	3
20251007	24hr	Il4ra	steE Uninfected	24047	8
20251007	24hr	Il4ra	steE Uninfected	24048	0
20251007	24hr	Il4ra	steE Uninfected	24049	2
20251007	24hr	Il4ra	steE Infected	24050	2
20251007	24hr	Il4ra	steE Uninfected	24051	11
20251007	24hr	Il4ra	steE Infected	24052	2
20251007	24hr	Il4ra	steE Infected	24053	0
20251007	24hr	Il4ra	steE Uninfected	24054	0
20251007	24hr	Il4ra	steE Uninfected	24055	0
20251007	24hr	Il4ra	steE Uninfected	24056	11
20251007	24hr	Il4ra	steE Uninfected	24057	0
20251007	24hr	Il4ra	steE Uninfected	24058	8
20251007	24hr	Il4ra	steE Uninfected	24059	5
20251007	24hr	Il4ra	steE Uninfected	24060	4
20251007	24hr	Il4ra	steE Uninfected	24061	13
20251007	24hr	Il4ra	steE Infected	24062	4
20251007	24hr	Il4ra	steE Uninfected	24063	3
20251007	24hr	Il4ra	steE Uninfected	24064	6
20251007	24hr	Il4ra	steE Uninfected	24065	3
20251007	24hr	Il4ra	steE Uninfected	24066	8
20251007	24hr	Il4ra	steE Uninfected	24067	1
20251007	24hr	Il4ra	steE Uninfected	24068	5
20251007	24hr	Il4ra	steE Uninfected	24069	1
20251007	24hr	Il4ra	steE Uninfected	24070	4
20251007	24hr	Il4ra	steE Uninfected	24071	1
20251007	24hr	Il4ra	steE Uninfected	24072	0
20251007	24hr	Il4ra	steE Infected	24073	3
20251007	24hr	Il4ra	steE Uninfected	24074	7
20251007	24hr	Il4ra	steE Uninfected	24075	2
20251007	24hr	Il4ra	steE Uninfected	24076	5
20251007	24hr	Il4ra	steE Uninfected	24077	2
20251007	24hr	Il4ra	steE Uninfected	24078	3
20251007	24hr	Il4ra	steE Infected	24079	8
20251007	24hr	Il4ra	steE Uninfected	24080	3
20251007	24hr	Il4ra	steE Uninfected	24081	0
20251007	24hr	Il4ra	steE Uninfected	24082	3
20251007	24hr	Il4ra	steE Uninfected	24083	1
20251007	24hr	Il4ra	steE Uninfected	24084	2
20251007	24hr	Il4ra	steE Uninfected	24085	11
20251007	24hr	Il4ra	steE Uninfected	24086	3
20251007	24hr	Il4ra	steE Uninfected	24087	18
20251007	24hr	Il4ra	steE Infected	24088	10
20251007	24hr	Il4ra	steE Uninfected	24089	2
20251007	24hr	Il4ra	steE Uninfected	24090	2
20251007	24hr	Il4ra	steE Uninfected	24091	7
20251007	24hr	Il4ra	steE Uninfected	24092	4
20251007	24hr	Il4ra	steE Uninfected	24093	3
20251007	24hr	Il4ra	steE Uninfected	24094	4
20251007	24hr	Il4ra	steE Uninfected	24095	4
20251007	24hr	Il4ra	steE Uninfected	24096	3
20251007	24hr	Il4ra	steE Uninfected	24097	3
20251007	24hr	Il4ra	steE Infected	24098	6
20251007	24hr	Il4ra	steE Uninfected	24099	0
20251007	24hr	Il4ra	steE Infected	24100	0
20251007	24hr	Il4ra	steE Uninfected	24101	1
20251007	24hr	Il4ra	steE Uninfected	24102	4
20251007	24hr	Il4ra	steE Uninfected	24103	3
20251007	24hr	Il4ra	steE Uninfected	24104	14
20251007	24hr	Il4ra	steE Uninfected	24105	0
20251007	24hr	Il4ra	steE Uninfected	24106	1
20251007	24hr	Il4ra	steE Uninfected	24107	3
20251007	24hr	Il4ra	steE Uninfected	24108	0
20251007	24hr	Il4ra	steE Uninfected	24109	12
20251007	24hr	Il4ra	steE Uninfected	24110	2
20251007	24hr	Il4ra	steE Infected	24111	3
20251007	24hr	Il4ra	steE Uninfected	24112	0
20251007	24hr	Il4ra	steE Uninfected	24113	3
20251007	24hr	Il4ra	steE Infected	24114	0
20251007	24hr	Il4ra	steE Infected	24115	4
20251007	24hr	Il4ra	steE Uninfected	24116	9
20251007	24hr	Il4ra	steE Infected	24117	4
20251007	24hr	Il4ra	steE Uninfected	24118	8
20251007	24hr	Il4ra	steE Infected	24119	1
20251007	24hr	Il4ra	steE Uninfected	24120	1
20251007	24hr	Il4ra	steE Uninfected	24121	4
20251007	24hr	Il4ra	steE Uninfected	24122	2
20251007	24hr	Il4ra	steE Uninfected	24123	6
20251007	24hr	Il4ra	steE Uninfected	24124	4
20251007	24hr	Il4ra	steE Uninfected	24125	4
20251007	24hr	Il4ra	steE Infected	24126	1
20251007	24hr	Il4ra	steE Uninfected	24127	3
20251007	24hr	Il4ra	steE Uninfected	24128	3
20251007	24hr	Il4ra	steE Infected	24129	2
20251007	24hr	Il4ra	steE Infected	24130	1
20251007	24hr	Il4ra	steE Uninfected	24131	2
20251007	24hr	Il4ra	steE Uninfected	24132	1
20251007	24hr	Il4ra	steE Infected	24133	3
20251007	24hr	Il4ra	steE Infected	24134	3
20251007	24hr	Il4ra	steE Uninfected	24135	8
20251007	24hr	Il4ra	steE Uninfected	24136	1
20251007	24hr	Il4ra	steE Uninfected	24137	8
20251007	24hr	Il4ra	steE Uninfected	24138	4
20251007	24hr	Il4ra	steE Infected	24139	6
20251007	24hr	Il4ra	steE Infected	24140	1
20251007	24hr	Il4ra	steE Uninfected	24141	1
20251007	24hr	Il4ra	steE Uninfected	24142	3
20251007	24hr	Il4ra	steE Uninfected	24143	8
20251007	24hr	Il4ra	steE Uninfected	24144	1
20251007	24hr	Il4ra	steE Infected	24145	3
20251007	24hr	Il4ra	steE Uninfected	24146	0
20251007	24hr	Il4ra	steE Uninfected	24147	14
20251007	24hr	Il4ra	steE Uninfected	24148	8
20251007	24hr	Il4ra	steE Uninfected	24149	3
20251007	24hr	Il4ra	steE Uninfected	24150	2
20251007	24hr	Il4ra	steE Uninfected	24151	0
20251007	24hr	Il4ra	steE Uninfected	24152	7
20251007	24hr	Il4ra	steE Uninfected	24153	0
20251007	24hr	Il4ra	steE Uninfected	24154	1
20251007	24hr	Il4ra	steE Uninfected	24155	26
20251007	24hr	Il4ra	steE Uninfected	24156	9
20251007	24hr	Il4ra	steE Uninfected	24157	3
20251007	24hr	Il4ra	steE Uninfected	24158	7
20251007	24hr	Il4ra	steE Infected	24159	0
20251007	24hr	Il4ra	steE Uninfected	24160	6
20251007	24hr	Il4ra	steE Infected	24161	5
20251007	24hr	Il4ra	steE Uninfected	24162	0
20251007	24hr	Il4ra	steE Uninfected	24163	5
20251007	24hr	Il4ra	steE Uninfected	24164	9
20251007	24hr	Il4ra	steE Uninfected	24165	6
20251007	24hr	Il4ra	steE Uninfected	24166	7
20251007	24hr	Il4ra	steE Uninfected	24167	2
20251007	24hr	Il4ra	steE Uninfected	24168	10
20251007	24hr	Il4ra	steE Uninfected	24169	3
20251007	24hr	Il4ra	steE Uninfected	24170	4
20251007	24hr	Il4ra	steE Uninfected	24171	4
20251007	24hr	Il4ra	steE Uninfected	24172	1
20251007	24hr	Il4ra	steE Uninfected	24173	6
20251007	24hr	Il4ra	steE Infected	24174	10
20251007	24hr	Il4ra	steE Uninfected	24175	1
20251007	24hr	Il4ra	steE Uninfected	24176	5
20251007	24hr	Il4ra	steE Uninfected	24177	13
20251007	24hr	Il4ra	steE Uninfected	24178	4
20251007	24hr	Il4ra	steE Uninfected	24179	10
20251007	24hr	Il4ra	steE Uninfected	24180	1
20251007	24hr	Il4ra	steE Uninfected	24181	4
20251007	24hr	Il4ra	steE Uninfected	24182	4
20251007	24hr	Il4ra	steE Uninfected	24183	4
20251007	24hr	Il4ra	steE Uninfected	24184	25
20251007	24hr	Il4ra	steE Uninfected	24185	7
20251007	24hr	Il4ra	steE Uninfected	24186	6
20251007	24hr	Il4ra	steE Uninfected	24187	25
20251007	24hr	Il4ra	steE Uninfected	24188	9
20251007	24hr	Il4ra	steE Uninfected	24189	4
20251007	24hr	Il4ra	steE Uninfected	24190	3
20251007	24hr	Il4ra	steE Uninfected	24191	4
20251007	24hr	Il4ra	steE Uninfected	24192	1
20251007	24hr	Il4ra	steE Uninfected	24193	11
20251007	24hr	Il4ra	steE Uninfected	24194	1
20251007	24hr	Il4ra	steE Uninfected	24195	5
20251007	24hr	Il4ra	steE Uninfected	24196	25
20251007	24hr	Il4ra	steE Uninfected	24197	0
20251007	24hr	Il4ra	steE Uninfected	24198	3
20251007	24hr	Il4ra	steE Uninfected	24199	12
20251007	24hr	Il4ra	steE Infected	24200	3
20251007	24hr	Il4ra	steE Uninfected	24201	1
20251007	24hr	Il4ra	steE Uninfected	24202	0
20251007	24hr	Il4ra	steE Infected	24203	6
20251007	24hr	Il4ra	steE Uninfected	24204	4
20251007	24hr	Il4ra	steE Uninfected	24205	0
20251007	24hr	Il4ra	steE Infected	24206	2
20251007	24hr	Il4ra	steE Uninfected	24207	0
20251007	24hr	Il4ra	steE Infected	24208	12
20251007	24hr	Il4ra	steE Uninfected	24209	25
20251007	24hr	Il4ra	steE Infected	24210	8
20251007	24hr	Il4ra	steE Infected	24211	6
20251007	24hr	Il4ra	steE Uninfected	24212	4
20251007	24hr	Il4ra	steE Uninfected	24213	5
20251007	24hr	Il4ra	steE Uninfected	24214	2
20251007	24hr	Il4ra	steE Uninfected	24215	5
20251007	24hr	Il4ra	steE Uninfected	24216	5
20251007	24hr	Il4ra	steE Uninfected	24217	1
20251007	24hr	Il4ra	steE Uninfected	24218	3
20251007	24hr	Il4ra	steE Uninfected	24219	11
20251007	24hr	Il4ra	steE Uninfected	24220	0
20251007	24hr	Il4ra	steE Uninfected	24221	7
20251007	24hr	Il4ra	steE Uninfected	24222	3
20251007	24hr	Il4ra	steE Uninfected	24223	5
20251007	24hr	Il4ra	steE Infected	24224	3
20251007	24hr	Il4ra	steE Uninfected	24225	4
20251007	24hr	Il4ra	steE Uninfected	24226	0
20251007	24hr	Il4ra	steE Uninfected	24227	3
20251007	24hr	Il4ra	steE Uninfected	24228	3
20251007	24hr	Il4ra	steE Uninfected	24229	7
20251007	24hr	Il4ra	steE Uninfected	24230	4
20251007	24hr	Il4ra	steE Uninfected	24231	4
20251007	24hr	Il4ra	steE Uninfected	24232	3
20251007	24hr	Il4ra	steE Uninfected	24233	0
20251007	24hr	Il4ra	steE Uninfected	24234	11
20251007	24hr	Il4ra	steE Uninfected	24235	6
20251007	24hr	Il4ra	steE Uninfected	24236	7
20251007	24hr	Il4ra	steE Infected	24237	24
20251007	24hr	Il4ra	steE Infected	24238	9
20251007	24hr	Il4ra	steE Uninfected	24239	2
20251007	24hr	Il4ra	steE Uninfected	24240	3
20251007	24hr	Il4ra	steE Uninfected	24241	7
20251007	24hr	Il4ra	steE Uninfected	24242	0
20251007	24hr	Il4ra	steE Uninfected	24243	0
20251007	24hr	Il4ra	steE Uninfected	24244	1
20251007	24hr	Il4ra	steE Uninfected	24245	8
20251007	24hr	Il4ra	steE Uninfected	24246	0
20251007	24hr	Il4ra	steE Uninfected	24247	9
20251007	24hr	Il4ra	steE Uninfected	24248	7
20251007	24hr	Il4ra	steE Uninfected	24249	5
20251007	24hr	Il4ra	steE Uninfected	24250	4
20251007	24hr	Il4ra	steE Uninfected	24251	3
20251007	24hr	Il4ra	steE Infected	24252	2
20251007	24hr	Il4ra	steE Uninfected	24253	7
20251007	24hr	Il4ra	steE Uninfected	24254	1
20251007	24hr	Il4ra	steE Uninfected	24255	4
20251007	24hr	Il4ra	steE Uninfected	24256	2
20251007	24hr	Il4ra	steE Uninfected	24257	0
20251007	24hr	Il4ra	steE Infected	24258	4
20251007	24hr	Il4ra	steE Uninfected	24259	2
20251007	24hr	Il4ra	steE Uninfected	24260	0
20251007	24hr	Il4ra	steE Uninfected	24261	0
20251007	24hr	Il4ra	steE Uninfected	24262	0
20251007	24hr	Il4ra	steE Uninfected	24263	5
20251007	24hr	Il4ra	steE Uninfected	24264	10
20251007	24hr	Il4ra	steE Uninfected	24265	0
20251007	24hr	Il4ra	steE Infected	24266	3
20251007	24hr	Il4ra	steE Uninfected	24267	4
20251007	24hr	Il4ra	steE Uninfected	24268	1
20251007	24hr	Il4ra	steE Uninfected	24269	9
20251007	24hr	Il4ra	steE Uninfected	24270	13
20251007	24hr	Il4ra	steE Uninfected	24271	32
20251007	24hr	Il4ra	steE Uninfected	24272	1
20251007	24hr	Il4ra	steE Uninfected	24273	1
20251007	24hr	Il4ra	steE Uninfected	24274	1
20251007	24hr	Il4ra	steE Uninfected	24275	0
20251007	24hr	Il4ra	steE Uninfected	24276	5
20251007	24hr	Il4ra	steE Uninfected	24277	3
20251007	24hr	Il4ra	steE Uninfected	24278	10
20251007	24hr	Il4ra	steE Uninfected	24279	0
20251007	24hr	Il4ra	steE Uninfected	24280	1
20251007	24hr	Il4ra	steE Infected	24281	5
20251007	24hr	Il4ra	steE Uninfected	24282	7
20251007	24hr	Il4ra	steE Uninfected	24283	1
20251007	24hr	Il4ra	steE Uninfected	24284	5
20251007	24hr	Il4ra	steE Infected	24285	2
20251007	24hr	Il4ra	steE Uninfected	24286	8
20251007	24hr	Il4ra	steE Uninfected	24287	2
20251007	24hr	Il4ra	steE Uninfected	24288	2
20251007	24hr	Il4ra	steE Uninfected	24289	0
20251007	24hr	Il4ra	steE Uninfected	24290	3
20251007	24hr	Il4ra	steE Infected	24291	5
20251007	24hr	Il4ra	steE Infected	24292	16
20251007	24hr	Il4ra	steE Uninfected	24293	4
20251007	24hr	Il4ra	steE Infected	24294	4
20251007	24hr	Il4ra	steE Uninfected	24295	4
20251007	24hr	Il4ra	steE Uninfected	24296	10
20251007	24hr	Il4ra	steE Uninfected	24297	15
20251007	24hr	Il4ra	steE Uninfected	24298	2
20251007	24hr	Il4ra	steE Infected	24299	0
20251007	24hr	Il4ra	steE Infected	24300	9
20251007	24hr	Il4ra	steE Infected	24301	5
20251007	24hr	Il4ra	steE Infected	24302	6
20251007	24hr	Il4ra	steE Uninfected	24303	19
20251007	24hr	Il4ra	steE Uninfected	24304	9
20251007	24hr	Il4ra	steE Infected	24305	3
20251007	24hr	Il4ra	steE Uninfected	24306	7
20251007	24hr	Il4ra	steE Uninfected	24307	0
20251007	24hr	Il4ra	steE Uninfected	24308	2
20251007	24hr	Il4ra	steE Uninfected	24309	2
20251007	24hr	Il4ra	steE Uninfected	24310	2
20251007	24hr	Il4ra	steE Infected	24311	9
20251007	24hr	Il4ra	steE Uninfected	24312	7
20251007	24hr	Il4ra	steE Uninfected	24313	1
20251007	24hr	Il4ra	steE Infected	24314	4
20251007	24hr	Il4ra	steE Uninfected	24315	4
20251007	24hr	Il4ra	steE Infected	24316	3
20251007	24hr	Il4ra	steE Uninfected	24317	22
20251007	24hr	Il4ra	steE Uninfected	24318	10
20251007	24hr	Il4ra	steE Infected	24319	6
20251007	24hr	Il4ra	steE Infected	24320	11
20251007	24hr	Il4ra	steE Uninfected	24321	74
20251007	24hr	Il4ra	steE Infected	24322	2
20251007	24hr	Il4ra	steE Uninfected	24323	2
20251007	24hr	Il4ra	steE Uninfected	24324	2
20251007	24hr	Il4ra	steE Uninfected	24325	1
20251007	24hr	Il4ra	steE Infected	24326	2
20251007	24hr	Il4ra	steE Uninfected	24327	8
20251007	24hr	Il4ra	steE Uninfected	24328	1
20251007	24hr	Il4ra	steE Uninfected	24329	5
20251007	24hr	Il4ra	steE Uninfected	24330	10
20251007	24hr	Il4ra	steE Uninfected	24331	11
20251007	24hr	Il4ra	steE Uninfected	24332	5
20251007	24hr	Il4ra	steE Uninfected	24333	2
20251007	24hr	Il4ra	steE Uninfected	24334	2
20251007	24hr	Il4ra	steE Uninfected	24335	1
20251007	24hr	Il4ra	steE Uninfected	24336	0
20251007	24hr	Il4ra	steE Uninfected	24337	6
20251007	24hr	Il4ra	steE Uninfected	24338	4
20251007	24hr	Il4ra	steE Uninfected	24339	3
20251007	24hr	Il4ra	steE Uninfected	24340	17
20251007	24hr	Il4ra	steE Uninfected	24341	1
20251007	24hr	Il4ra	steE Uninfected	24342	0
20251007	24hr	Il4ra	steE Uninfected	24343	7
20251007	24hr	Il4ra	steE Uninfected	24344	1
20251007	24hr	Il4ra	steE Uninfected	24345	0
20251007	24hr	Il4ra	steE Uninfected	24346	14
20251007	24hr	Il4ra	steE Uninfected	24347	2
20251007	24hr	Il4ra	steE Uninfected	24348	0
20251007	24hr	Il4ra	steE Uninfected	24349	4
20251007	24hr	Il4ra	steE Uninfected	24350	5
20251007	24hr	Il4ra	steE Infected	24351	4
20251007	24hr	Il4ra	steE Uninfected	24352	5
20251007	24hr	Il4ra	steE Uninfected	24353	2
20251007	24hr	Il4ra	steE Uninfected	24354	4
20251007	24hr	Il4ra	steE Uninfected	24355	4
20251007	24hr	Il4ra	steE Uninfected	24356	15
20251007	24hr	Il4ra	steE Uninfected	24357	10
20251007	24hr	Il4ra	steE Uninfected	24358	10
20251007	24hr	Il4ra	steE Infected	24359	3
20251007	24hr	Il4ra	steE Infected	24360	9
20251007	24hr	Il4ra	steE Uninfected	24361	16
20251007	24hr	Il4ra	steE Uninfected	24362	3
20251007	24hr	Il4ra	steE Uninfected	24363	6
20251007	24hr	Il4ra	steE Uninfected	24364	12
20251007	24hr	Il4ra	steE Uninfected	24365	1
20251007	24hr	Il4ra	steE Uninfected	24366	1
20251007	24hr	Il4ra	steE Uninfected	24367	6
20251007	24hr	Il4ra	steE Uninfected	24368	0
20251007	24hr	Il4ra	steE Uninfected	24369	6
20251007	24hr	Il4ra	steE Uninfected	24370	0
20251007	24hr	Il4ra	steE Infected	24371	10
20251007	24hr	Il4ra	steE Uninfected	24372	3
20251007	24hr	Il4ra	steE Infected	24373	12
20251007	24hr	Il4ra	steE Infected	24374	3
20251007	24hr	Il4ra	steE Uninfected	24375	8
20251007	24hr	Il4ra	steE Infected	24376	6
20251007	24hr	Il4ra	steE Uninfected	24377	8
20251007	24hr	Il4ra	steE Uninfected	24378	0
20251007	24hr	Il4ra	steE Uninfected	24379	5
20251007	24hr	Il4ra	steE Uninfected	24380	9
20251007	24hr	Il4ra	steE Uninfected	24381	2
20251007	24hr	Il4ra	steE Uninfected	24382	11
20251007	24hr	Il4ra	steE Uninfected	24383	0
20251007	24hr	Il4ra	steE Uninfected	24384	1
20251007	24hr	Il4ra	steE Uninfected	24385	0
20251007	24hr	Il4ra	steE Uninfected	24386	5
20251007	24hr	Il4ra	steE Uninfected	24387	13
20251007	24hr	Il4ra	steE Uninfected	24388	3
20251007	24hr	Il4ra	steE Uninfected	24389	11
20251007	24hr	Il4ra	steE Uninfected	24390	2
20251007	24hr	Il4ra	steE Uninfected	24391	3
20251007	24hr	Il4ra	steE Uninfected	24392	0
20251007	24hr	Il4ra	steE Uninfected	24393	2
20251007	24hr	Il4ra	steE Uninfected	24394	17
20251007	24hr	Il4ra	steE Uninfected	24395	11
20251007	24hr	Il4ra	steE Uninfected	24396	2
20251007	24hr	Il4ra	steE Infected	24397	4
20251007	24hr	Il4ra	steE Uninfected	24398	3
20251007	24hr	Il4ra	steE Uninfected	24399	1
20251007	24hr	Il4ra	steE Uninfected	24400	8
20251007	24hr	Il4ra	steE Uninfected	24401	4
20251007	24hr	Il4ra	steE Uninfected	24402	7
20251007	24hr	Il4ra	steE Uninfected	24403	3
20251007	24hr	Il4ra	steE Infected	24404	10
20251007	24hr	Il4ra	steE Uninfected	24405	1
20251007	24hr	Il4ra	steE Uninfected	24406	6
20251007	24hr	Il4ra	steE Uninfected	24407	12
20251007	24hr	Il4ra	steE Uninfected	24408	1
20251007	24hr	Il4ra	steE Infected	24409	2
20251007	24hr	Il4ra	steE Uninfected	24410	1
20251007	24hr	Il4ra	steE Uninfected	24411	3
20251007	24hr	Il4ra	steE Uninfected	24412	10
20251007	24hr	Il4ra	steE Uninfected	24413	3
20251007	24hr	Il4ra	steE Uninfected	24414	9
20251007	24hr	Il4ra	steE Uninfected	24415	23
20251007	24hr	Il4ra	steE Uninfected	24416	8
20251007	24hr	Il4ra	steE Uninfected	24417	0
20251007	24hr	Il4ra	steE Uninfected	24418	0
20251007	24hr	Il4ra	steE Uninfected	24419	5
20251007	24hr	Il4ra	steE Uninfected	24420	14
20251007	24hr	Il4ra	steE Infected	24421	6
20251007	24hr	Il4ra	steE Uninfected	24422	2
20251007	24hr	Il4ra	steE Infected	24423	14
20251007	24hr	Il4ra	steE Infected	24424	8
20251007	24hr	Il4ra	steE Uninfected	24425	5
20251007	24hr	Il4ra	steE Uninfected	24426	3
20251007	24hr	Il4ra	steE Uninfected	24427	2
20251007	24hr	Il4ra	steE Uninfected	24428	0
20251007	24hr	Il4ra	steE Uninfected	24429	1
20251007	24hr	Il4ra	steE Uninfected	24430	1
20251007	24hr	Il4ra	steE Uninfected	24431	6
20251007	24hr	Il4ra	steE Uninfected	24432	2
20251007	24hr	Il4ra	steE Uninfected	24433	7
20251007	24hr	Il4ra	steE Uninfected	24434	5
20251007	24hr	Il4ra	steE Uninfected	24435	16
20251007	24hr	Il4ra	steE Uninfected	24436	8
20251007	24hr	Il4ra	steE Uninfected	24437	3
20251007	24hr	Il4ra	steE Uninfected	24438	0
20251007	24hr	Il4ra	steE Uninfected	24439	5
20251007	24hr	Il4ra	steE Uninfected	24440	1
20251007	24hr	Il4ra	steE Uninfected	24441	2
20251007	24hr	Il4ra	steE Uninfected	24442	2
20251007	24hr	Il4ra	steE Uninfected	24443	2
20251007	24hr	Il4ra	steE Uninfected	24444	4
20251007	24hr	Il4ra	steE Uninfected	24445	3
20251007	24hr	Il4ra	steE Uninfected	24446	2
20251007	24hr	Il4ra	steE Uninfected	24447	3
20251007	24hr	Il4ra	steE Uninfected	24448	17
20251007	24hr	Il4ra	steE Uninfected	24449	7
20251007	24hr	Il4ra	steE Uninfected	24450	6
20251007	24hr	Il4ra	steE Uninfected	24451	6
20251007	24hr	Il4ra	steE Uninfected	24452	2
20251007	24hr	Il4ra	steE Uninfected	24453	4
20251007	24hr	Il4ra	steE Uninfected	24454	3
20251007	24hr	Il4ra	steE Uninfected	24455	1
20251007	24hr	Il4ra	steE Uninfected	24456	4
20251007	24hr	Il4ra	steE Uninfected	24457	5
20251007	24hr	Il4ra	steE Uninfected	24458	19
20251007	24hr	Il4ra	steE Uninfected	24459	5
20251007	24hr	Il4ra	steE Uninfected	24460	1
20251007	24hr	Il4ra	steE Uninfected	24461	7
20251007	24hr	Il4ra	steE Uninfected	24462	1
20251007	24hr	Il4ra	steE Infected	24463	2
20251007	24hr	Il4ra	steE Infected	24464	7
20251007	24hr	Il4ra	steE Uninfected	24465	7
20251007	24hr	Il4ra	steE Uninfected	24466	7
20251007	24hr	Il4ra	steE Uninfected	24467	5
20251007	24hr	Il4ra	steE Uninfected	24468	9
20251007	24hr	Il4ra	steE Uninfected	24469	5
20251007	24hr	Il4ra	steE Uninfected	24470	2
20251007	24hr	Il4ra	steE Uninfected	24471	1
20251007	24hr	Il4ra	steE Uninfected	24472	8
20251007	24hr	Il4ra	steE Uninfected	24473	1
20251007	24hr	Il4ra	steE Uninfected	24474	6
20251007	24hr	Il4ra	steE Uninfected	24475	5
20251007	24hr	Il4ra	steE Uninfected	24476	7
20251007	24hr	Il4ra	steE Uninfected	24477	2
20251007	24hr	Il4ra	steE Uninfected	24478	22
20251007	24hr	Il4ra	steE Uninfected	24479	2
20251007	24hr	Il4ra	steE Uninfected	24480	10
20251007	24hr	Il4ra	steE Uninfected	24481	25
20251007	24hr	Il4ra	steE Uninfected	24482	1
20251007	24hr	Il4ra	steE Uninfected	24483	2
20251007	24hr	Il4ra	steE Uninfected	24484	0
20251007	24hr	Il4ra	steE Uninfected	24485	0
20251007	24hr	Il4ra	steE Uninfected	24486	0
20251007	24hr	Il4ra	steE Uninfected	24487	1
20251007	24hr	Il4ra	steE Uninfected	24488	0
20251007	24hr	Il4ra	steE Uninfected	24489	0
20251007	24hr	Il4ra	steE Uninfected	24490	3
20251007	24hr	Il4ra	steE Uninfected	24491	4
20251007	24hr	Il4ra	steE Infected	24492	7
20251007	24hr	Il4ra	steE Infected	24493	1
20251007	24hr	Il4ra	steE Infected	24494	8
20251007	24hr	Il4ra	steE Infected	24495	6
20251007	24hr	Il4ra	steE Uninfected	24496	9
20251007	24hr	Il4ra	steE Uninfected	24497	7
20251007	24hr	Il4ra	steE Uninfected	24498	5
20251007	24hr	Il4ra	steE Infected	24499	9
20251007	24hr	Il4ra	steE Infected	24500	2
20251007	24hr	Il4ra	steE Uninfected	24501	4
20251007	24hr	Il4ra	steE Uninfected	24502	1
20251007	24hr	Il4ra	steE Uninfected	24503	1
20251007	24hr	Il4ra	steE Infected	24504	6
20251007	24hr	Il4ra	steE Uninfected	24505	5
20251007	24hr	Il4ra	steE Infected	24506	2
20251007	24hr	Il4ra	steE Infected	24507	0
20251007	24hr	Il4ra	steE Uninfected	24508	1
20251007	24hr	Il4ra	steE Infected	24509	6
20251007	24hr	Il4ra	steE Infected	24510	11
20251007	24hr	Il4ra	steE Uninfected	24511	7
20251007	24hr	Il4ra	steE Uninfected	24512	9
20251007	24hr	Il4ra	steE Uninfected	24513	8
20251007	24hr	Il4ra	steE Infected	24514	3
20251007	24hr	Il4ra	steE Uninfected	24515	4
20251007	24hr	Il4ra	steE Uninfected	24516	3
20251007	24hr	Il4ra	steE Uninfected	24517	2
20251007	24hr	Il4ra	steE Uninfected	24518	4
20251007	24hr	Il4ra	steE Uninfected	24519	2
20251007	24hr	Il4ra	steE Uninfected	24520	1
20251007	24hr	Il4ra	steE Uninfected	24521	3
20251007	24hr	Il4ra	steE Uninfected	24522	0
20251007	24hr	Il4ra	steE Uninfected	24523	0
20251007	24hr	Il4ra	steE Uninfected	24524	6
20251007	24hr	Il4ra	steE Infected	24525	5
20251007	24hr	Il4ra	steE Infected	24526	5
20251007	24hr	Il4ra	steE Uninfected	24527	8
20251007	24hr	Il4ra	steE Uninfected	24528	5
20251007	24hr	Il4ra	steE Infected	24529	3
20251007	24hr	Il4ra	steE Infected	24530	1
20251007	24hr	Il4ra	steE Uninfected	24531	1
20251007	24hr	Il4ra	steE Uninfected	24532	10
20251007	24hr	Il4ra	steE Uninfected	24533	1
20251007	24hr	Il4ra	steE Uninfected	24534	4
20251007	24hr	Il4ra	steE Uninfected	24535	2
20251007	24hr	Il4ra	steE Infected	24536	4
20251007	24hr	Il4ra	steE Uninfected	24537	3
20251007	24hr	Il4ra	steE Uninfected	24538	2
20251007	24hr	Il4ra	steE Uninfected	24539	0
20251007	24hr	Il4ra	steE Infected	24540	8
20251007	24hr	Il4ra	steE Uninfected	24541	5
20251007	24hr	Il4ra	steE Uninfected	24542	0
20251007	24hr	Il4ra	steE Uninfected	24543	1
20251007	24hr	Il4ra	steE Infected	24544	3
20251007	24hr	Il4ra	steE Infected	24545	29
20251007	24hr	Il4ra	steE Infected	24546	10
20251007	24hr	Il4ra	steE Uninfected	24547	4
20251007	24hr	Il4ra	steE Infected	24548	0
20251007	24hr	Il4ra	steE Uninfected	24549	8
20251007	24hr	Il4ra	steE Infected	24550	14
20251007	24hr	Il4ra	steE Uninfected	24551	4
20251007	24hr	Il4ra	steE Infected	24552	3
20251007	24hr	Il4ra	steE Uninfected	24553	6
20251007	24hr	Il4ra	steE Uninfected	24554	1
20251007	24hr	Il4ra	steE Uninfected	24555	0
20251007	24hr	Il4ra	steE Uninfected	24556	2
20251007	24hr	Il4ra	steE Uninfected	24557	2
20251007	24hr	Il4ra	steE Uninfected	24558	1
20251007	24hr	Il4ra	steE Uninfected	24559	12
20251007	24hr	Il4ra	steE Uninfected	24560	2
20251007	24hr	Il4ra	steE Uninfected	24561	1
20251007	24hr	Il4ra	steE Uninfected	24562	2
20251007	24hr	Il4ra	steE Infected	24563	3
20251007	24hr	Il4ra	steE Uninfected	24564	9
20251007	24hr	Il4ra	steE Uninfected	24565	4
20251007	24hr	Il4ra	steE Uninfected	24566	9
20251007	24hr	Il4ra	steE Uninfected	24567	1
20251007	24hr	Il4ra	steE Uninfected	24568	2
20251007	24hr	Il4ra	steE Uninfected	24569	0
20251007	24hr	Il4ra	steE Uninfected	24570	0
20251007	24hr	Il4ra	steE Infected	24571	21
20251007	24hr	Il4ra	steE Uninfected	24572	5
20251007	24hr	Il4ra	steE Infected	24573	5
20251007	24hr	Il4ra	steE Infected	24574	8
20251007	24hr	Il4ra	steE Uninfected	24575	2
20251007	24hr	Il4ra	steE Uninfected	24576	6
20251007	24hr	Il4ra	steE Uninfected	24577	58
20251007	24hr	Il4ra	steE Uninfected	24578	7
20251007	24hr	Il4ra	steE Uninfected	24579	6
20251007	24hr	Il4ra	steE Uninfected	24580	3
20251007	24hr	Il4ra	steE Uninfected	24581	8
20251007	24hr	Il4ra	steE Uninfected	24582	2
20251007	24hr	Il4ra	steE Uninfected	24583	3
20251007	24hr	Il4ra	steE Uninfected	24584	0
20251007	24hr	Il4ra	steE Uninfected	24585	3
20251007	24hr	Il4ra	steE Uninfected	24586	2
20251007	24hr	Il4ra	steE Infected	24587	11
20251007	24hr	Il4ra	steE Uninfected	24588	1
20251007	24hr	Il4ra	steE Infected	24589	14
20251007	24hr	Il4ra	steE Uninfected	24590	1
20251007	24hr	Il4ra	steE Uninfected	24591	2
20251007	24hr	Il4ra	steE Uninfected	24592	6
20251007	24hr	Il4ra	steE Infected	24593	4
20251007	24hr	Il4ra	steE Uninfected	24594	1
20251007	24hr	Il4ra	steE Uninfected	24595	8
20251007	24hr	Il4ra	steE Infected	24596	4
20251007	24hr	Il4ra	steE Uninfected	24597	3
20251007	24hr	Il4ra	steE Uninfected	24598	2
20251007	24hr	Il4ra	steE Uninfected	24599	1
20251007	24hr	Il4ra	steE Infected	24600	8
20251007	24hr	Il4ra	steE Uninfected	24601	0
20251007	24hr	Il4ra	steE Infected	24602	11
20251007	24hr	Il4ra	steE Uninfected	24603	2
20251007	24hr	Il4ra	steE Infected	24604	1
20251007	24hr	Il4ra	steE Uninfected	24605	1
20251007	24hr	Il4ra	steE Uninfected	24606	0
20251007	24hr	Il4ra	steE Uninfected	24607	3
20251007	24hr	Il4ra	steE Uninfected	24608	9
20251007	24hr	Il4ra	steE Uninfected	24609	2
20251007	24hr	Il4ra	steE Uninfected	24610	3
20251007	24hr	Il4ra	steE Uninfected	24611	1
20251007	24hr	Il4ra	steE Uninfected	24612	2
20251007	24hr	Il4ra	steE Uninfected	24613	1
20251007	24hr	Il4ra	steE Uninfected	24614	1
20251007	24hr	Il4ra	steE Uninfected	24615	4
20251007	24hr	Il4ra	steE Uninfected	24616	1
20251007	24hr	Il4ra	steE Uninfected	24617	1
20251007	24hr	Il4ra	steE Uninfected	24618	6
20251007	24hr	Il4ra	steE Uninfected	24619	0
20251007	24hr	Il4ra	steE Uninfected	24620	5
20251007	24hr	Il4ra	steE Uninfected	24621	2
20251007	24hr	Il4ra	steE Uninfected	24622	0
20251007	24hr	Il4ra	steE Infected	24623	10
20251007	24hr	Il4ra	steE Infected	24624	12
20251007	24hr	Il4ra	steE Uninfected	24625	0
20251007	24hr	Il4ra	steE Uninfected	24626	9
20251007	24hr	Il4ra	steE Uninfected	24627	2
20251007	24hr	Il4ra	steE Uninfected	24628	4
20251007	24hr	Il4ra	steE Uninfected	24629	1
20251007	24hr	Il4ra	steE Uninfected	24630	4
20251007	24hr	Il4ra	steE Uninfected	24631	1
20251007	24hr	Il4ra	steE Uninfected	24632	5
20251007	24hr	Il4ra	steE Uninfected	24633	0
20251007	24hr	Il4ra	steE Uninfected	24634	1
20251007	24hr	Il4ra	steE Uninfected	24635	6
20251007	24hr	Il4ra	steE Uninfected	24636	7
20251007	24hr	Il4ra	steE Uninfected	24637	2
20251007	24hr	Il4ra	steE Uninfected	24638	8
20251007	24hr	Il4ra	steE Uninfected	24639	0
20251007	24hr	Il4ra	steE Uninfected	24640	6
20251007	24hr	Il4ra	steE Uninfected	24641	2
20251007	24hr	Il4ra	steE Uninfected	24642	0
20251007	24hr	Il4ra	steE Uninfected	24643	3
20251007	24hr	Il4ra	steE Uninfected	24644	1
20251007	24hr	Il4ra	steE Uninfected	24645	2
20251007	24hr	Il4ra	steE Uninfected	24646	8
20251007	24hr	Il4ra	steE Uninfected	24647	6
20251007	24hr	Il4ra	steE Uninfected	24648	0
20251007	24hr	Il4ra	steE Infected	24649	16
20251007	24hr	Il4ra	steE Infected	24650	3
20251007	24hr	Il4ra	steE Uninfected	24651	22
20251007	24hr	Il4ra	steE Uninfected	24652	10
20251007	24hr	Il4ra	steE Infected	24653	6
20251007	24hr	Il4ra	steE Uninfected	24654	4
20251007	24hr	Il4ra	steE Uninfected	24655	5
20251007	24hr	Il4ra	steE Infected	24656	9
20251007	24hr	Il4ra	steE Uninfected	24657	17
20251007	24hr	Il4ra	steE Uninfected	24658	0
20251007	24hr	Il4ra	steE Uninfected	24659	0
20251007	24hr	Il4ra	steE Infected	24660	15
20251007	24hr	Il4ra	steE Uninfected	24661	2
20251007	24hr	Il4ra	steE Uninfected	24662	7
20251007	24hr	Il4ra	steE Uninfected	24663	3
20251007	24hr	Il4ra	steE Uninfected	24664	1
20251007	24hr	Il4ra	steE Uninfected	24665	0
20251007	24hr	Il4ra	steE Uninfected	24666	2
20251007	24hr	Il4ra	steE Infected	24667	8
20251007	24hr	Il4ra	steE Infected	24668	8
20251007	24hr	Il4ra	steE Uninfected	24669	12
20251007	24hr	Il4ra	steE Uninfected	24670	3
20251007	24hr	Il4ra	steE Uninfected	24671	2
20251007	24hr	Il4ra	steE Uninfected	24672	6
20251007	24hr	Il4ra	steE Uninfected	24673	10
20251007	24hr	Il4ra	steE Uninfected	24674	1
20251007	24hr	Il4ra	steE Uninfected	24675	7
20251007	24hr	Il4ra	steE Uninfected	24676	5
20251007	24hr	Il4ra	steE Uninfected	24677	5
20251007	24hr	Il4ra	steE Uninfected	24678	6
20251007	24hr	Il4ra	steE Uninfected	24679	2
20251007	24hr	Il4ra	steE Uninfected	24680	7
20251007	24hr	Il4ra	steE Uninfected	24681	0
20251007	24hr	Il4ra	steE Uninfected	24682	0
20251007	24hr	Il4ra	steE Uninfected	24683	8
20251007	24hr	Il4ra	steE Uninfected	24684	1
20251007	24hr	Il4ra	steE Infected	24685	2
20251007	24hr	Il4ra	steE Uninfected	24686	2
20251007	24hr	Il4ra	steE Uninfected	24687	2
20251007	24hr	Il4ra	steE Uninfected	24688	3
20251007	24hr	Il4ra	steE Uninfected	24689	1
20251007	24hr	Il4ra	steE Uninfected	24690	2
20251007	24hr	Il4ra	steE Uninfected	24691	0
20251007	24hr	Il4ra	steE Uninfected	24692	5
20251007	24hr	Il4ra	steE Uninfected	24693	23
20251007	24hr	Il4ra	steE Uninfected	24694	4
20251007	24hr	Il4ra	steE Uninfected	24695	5
20251007	24hr	Il4ra	steE Uninfected	24696	5
20251007	24hr	Il4ra	steE Uninfected	24697	2
20251007	24hr	Il4ra	steE Uninfected	24698	0
20251007	24hr	Il4ra	steE Uninfected	24699	2
20251007	24hr	Il4ra	steE Uninfected	24700	1
20251007	24hr	Il4ra	steE Infected	24701	2
20251007	24hr	Il4ra	steE Uninfected	24702	2
20251007	24hr	Il4ra	steE Uninfected	24703	3
20251007	24hr	Il4ra	steE Uninfected	24704	15
20251007	24hr	Il4ra	steE Infected	24705	5
20251007	24hr	Il4ra	steE Uninfected	24706	3
20251007	24hr	Il4ra	steE Uninfected	24707	3
20251007	24hr	Il4ra	steE Infected	24708	6
20251007	24hr	Il4ra	steE Uninfected	24709	2
20251007	24hr	Il4ra	steE Uninfected	24710	14
20251007	24hr	Il4ra	steE Infected	24711	6
20251007	24hr	Il4ra	steE Uninfected	24712	4
20251007	24hr	Il4ra	steE Uninfected	24713	19
20251007	24hr	Il4ra	steE Uninfected	24714	4
20251007	24hr	Il4ra	steE Infected	24715	1
20251007	24hr	Il4ra	steE Infected	24716	0
20251007	24hr	Il4ra	steE Infected	24717	7
20251007	24hr	Il4ra	steE Uninfected	24718	7
20251007	24hr	Il4ra	steE Uninfected	24719	1
20251007	24hr	Il4ra	steE Infected	24720	10
20251007	24hr	Il4ra	steE Infected	24721	1
20251007	24hr	Il4ra	steE Infected	24722	1
20251007	24hr	Il4ra	steE Uninfected	24723	2
20251007	24hr	Il4ra	steE Infected	24724	5
20251007	24hr	Il4ra	steE Uninfected	24725	7
20251007	24hr	Il4ra	steE Infected	24726	1
20251007	24hr	Il4ra	steE Infected	24727	18
20251007	24hr	Il4ra	steE Uninfected	24728	0
20251007	24hr	Il4ra	steE Uninfected	24729	7
20251007	24hr	Il4ra	steE Uninfected	24730	1
20251007	24hr	Il4ra	steE Infected	24731	1
20251007	24hr	Il4ra	steE Uninfected	24732	9
20251007	24hr	Il4ra	steE Uninfected	24733	12
20251007	24hr	Il4ra	steE Uninfected	24734	6
20251007	24hr	Il4ra	steE Uninfected	24735	2
20251007	24hr	Il4ra	steE Uninfected	24736	4
20251007	24hr	Il4ra	steE Infected	24737	8
20251007	24hr	Il4ra	steE Uninfected	24738	2
20251007	24hr	Il4ra	steE Uninfected	24739	6
20251007	24hr	Il4ra	steE Uninfected	24740	3
20251007	24hr	Il4ra	steE Uninfected	24741	0
20251007	24hr	Il4ra	steE Uninfected	24742	1
20251007	24hr	Il4ra	steE Uninfected	24743	1
20251007	24hr	Il4ra	steE Uninfected	24744	2
20251007	24hr	Il4ra	steE Uninfected	24745	3
20251007	24hr	Il4ra	steE Uninfected	24746	3
20251007	24hr	Il4ra	steE Uninfected	24747	6
20251007	24hr	Il4ra	steE Uninfected	24748	5
20251007	24hr	Il4ra	steE Infected	24749	7
20251007	24hr	Il4ra	steE Uninfected	24750	3
20251007	24hr	Il4ra	steE Infected	24751	12
20251007	24hr	Il4ra	steE Uninfected	24752	2
20251007	24hr	Il4ra	steE Uninfected	24753	3
20251007	24hr	Il4ra	steE Uninfected	24754	4
20251007	24hr	Il4ra	steE Uninfected	24755	4
20251007	24hr	Il4ra	steE Uninfected	24756	8
20251007	24hr	Il4ra	steE Infected	24757	13
20251007	24hr	Il4ra	steE Uninfected	24758	7
20251007	24hr	Il4ra	steE Uninfected	24759	0
20251007	24hr	Il4ra	steE Uninfected	24760	4
20251007	24hr	Il4ra	steE Uninfected	24761	4
20251007	24hr	Il4ra	steE Uninfected	24762	5
20251007	24hr	Il4ra	steE Uninfected	24763	1
20251007	24hr	Il4ra	steE Uninfected	24764	3
20251007	24hr	Il4ra	steE Uninfected	24765	5
20251007	24hr	Il4ra	steE Uninfected	24766	0
20251007	24hr	Il4ra	steE Infected	24767	2
20251007	24hr	Il4ra	steE Uninfected	24768	4
20251007	24hr	Il4ra	steE Uninfected	24769	3
20251007	24hr	Il4ra	steE Uninfected	24770	2
20251007	24hr	Il4ra	steE Infected	24771	10
20251007	24hr	Il4ra	steE Uninfected	24772	1
20251007	24hr	Il4ra	steE Uninfected	24773	0
20251007	24hr	Il4ra	steE Uninfected	24774	5
20251007	24hr	Il4ra	steE Uninfected	24775	17
20251007	24hr	Il4ra	steE Uninfected	24776	2
20251007	24hr	Il4ra	steE Infected	24777	3
20251007	24hr	Il4ra	steE Uninfected	24778	2
20251007	24hr	Il4ra	steE Uninfected	24779	11
20251007	24hr	Il4ra	steE Uninfected	24780	2
20251007	24hr	Il4ra	steE Uninfected	24781	27
20251007	24hr	Il4ra	steE Uninfected	24782	3
20251007	24hr	Il4ra	steE Infected	24783	4
20251007	24hr	Il4ra	steE Uninfected	24784	13
20251007	24hr	Il4ra	steE Uninfected	24785	2
20251007	24hr	Il4ra	steE Uninfected	24786	12
20251007	24hr	Il4ra	steE Uninfected	24787	7
20251007	24hr	Il4ra	steE Uninfected	24788	0
20251007	24hr	Il4ra	steE Uninfected	24789	5
20251007	24hr	Il4ra	steE Uninfected	24790	4
20251007	24hr	Il4ra	steE Infected	24791	2
20251007	24hr	Il4ra	steE Uninfected	24792	7
20251007	24hr	Il4ra	steE Uninfected	24793	100
20251007	24hr	Il4ra	steE Uninfected	24794	3
20251007	24hr	Il4ra	steE Uninfected	24795	5
20251007	24hr	Il4ra	steE Uninfected	24796	3
20251007	24hr	Il4ra	steE Uninfected	24797	12
20251007	24hr	Il4ra	steE Uninfected	24798	9
20251007	24hr	Il4ra	steE Infected	24799	6
20251007	24hr	Il4ra	steE Uninfected	24800	0
20251007	24hr	Il4ra	steE Infected	24801	58
20251007	24hr	Il4ra	steE Uninfected	24802	2
20251007	24hr	Il4ra	steE Uninfected	24803	3
20251007	24hr	Il4ra	steE Uninfected	24804	7
20251007	24hr	Il4ra	steE Uninfected	24805	11
20251007	24hr	Il4ra	steE Uninfected	24806	3
20251007	24hr	Il4ra	steE Infected	24807	8
20251007	24hr	Il4ra	steE Uninfected	24808	1
20251007	24hr	Il4ra	steE Uninfected	24809	6
20251007	24hr	Il4ra	steE Uninfected	24810	7
20251007	24hr	Il4ra	steE Infected	24811	8
20251007	24hr	Il4ra	steE Uninfected	24812	1
20251007	24hr	Il4ra	steE Uninfected	24813	2
20251007	24hr	Il4ra	steE Uninfected	24814	0
20251007	24hr	Il4ra	steE Uninfected	24815	3
20251007	24hr	Il4ra	steE Uninfected	24816	6
20251007	24hr	Il4ra	steE Infected	24817	0
20251007	24hr	Il4ra	steE Uninfected	24818	14
20251007	24hr	Il4ra	steE Uninfected	24819	5
20251007	24hr	Il4ra	steE Uninfected	24820	9
20251007	24hr	Il4ra	steE Uninfected	24821	17
20251007	24hr	Il4ra	steE Infected	24822	3
20251007	24hr	Il4ra	steE Uninfected	24823	6
20251007	24hr	Il4ra	steE Uninfected	24824	3
20251007	24hr	Il4ra	steE Uninfected	24825	2
20251007	24hr	Il4ra	steE Uninfected	24826	2
20251007	24hr	Il4ra	steE Uninfected	24827	14
20251007	24hr	Il4ra	steE Infected	24828	1
20251007	24hr	Il4ra	steE Uninfected	24829	1
20251007	24hr	Il4ra	steE Uninfected	24830	6
20251007	24hr	Il4ra	steE Uninfected	24831	1
20251007	24hr	Il4ra	steE Uninfected	24832	0
20251007	24hr	Il4ra	steE Infected	24833	2
20251007	24hr	Il4ra	steE Uninfected	24834	3
20251007	24hr	Il4ra	steE Uninfected	24835	7
20251007	24hr	Il4ra	steE Infected	24836	9
20251007	24hr	Il4ra	steE Uninfected	24837	9
20251007	24hr	Il4ra	steE Uninfected	24838	5
20251007	24hr	Il4ra	steE Uninfected	24839	1
20251007	24hr	Il4ra	steE Uninfected	24840	10
20251007	24hr	Il4ra	steE Infected	24841	4
20251007	24hr	Il4ra	steE Uninfected	24842	13
20251007	24hr	Il4ra	steE Uninfected	24843	2
20251007	24hr	Il4ra	steE Uninfected	24844	7
20251007	24hr	Il4ra	steE Uninfected	24845	7
20251007	24hr	Il4ra	steE Uninfected	24846	6
20251007	24hr	Il4ra	steE Uninfected	24847	1
20251007	24hr	Il4ra	steE Infected	24848	4
20251007	24hr	Il4ra	steE Uninfected	24849	9
20251007	24hr	Il4ra	steE Infected	24850	26
20251007	24hr	Il4ra	steE Uninfected	24851	10
20251007	24hr	Il4ra	steE Uninfected	24852	6
20251007	24hr	Il4ra	steE Uninfected	24853	0
20251007	24hr	Il4ra	steE Uninfected	24854	1
20251007	24hr	Il4ra	steE Uninfected	24855	3
20251007	24hr	Il4ra	steE Infected	24856	5
20251007	24hr	Il4ra	steE Uninfected	24857	28
20251007	24hr	Il4ra	steE Infected	24858	14
20251007	24hr	Il4ra	steE Uninfected	24859	1
20251007	24hr	Il4ra	steE Uninfected	24860	4
20251007	24hr	Il4ra	steE Uninfected	24861	10
20251007	24hr	Il4ra	steE Infected	24862	17
20251007	24hr	Il4ra	steE Infected	24863	14
20251007	24hr	Il4ra	steE Infected	24864	4
20251007	24hr	Il4ra	steE Uninfected	24865	6
20251007	24hr	Il4ra	steE Infected	24866	3
20251007	24hr	Il4ra	steE Uninfected	24867	8
20251007	24hr	Il4ra	steE Infected	24868	7
20251007	24hr	Il4ra	steE Uninfected	24869	20
20251007	24hr	Il4ra	steE Uninfected	24870	6
20251007	24hr	Il4ra	steE Uninfected	24871	2
20251007	24hr	Il4ra	steE Infected	24872	6
20251007	24hr	Il4ra	steE Uninfected	24873	2
20251007	24hr	Il4ra	steE Infected	24874	13
20251007	24hr	Il4ra	steE Uninfected	24875	4
20251007	24hr	Il4ra	steE Uninfected	24876	11
20251007	24hr	Il4ra	steE Uninfected	24877	3
20251007	24hr	Il4ra	steE Infected	24878	12
20251007	24hr	Il4ra	steE Uninfected	24879	1
20251007	24hr	Il4ra	steE Infected	24880	14
20251007	24hr	Il4ra	steE Uninfected	24881	9
20251007	24hr	Il4ra	steE Uninfected	24882	6
20251007	24hr	Il4ra	steE Uninfected	24883	43
20251007	24hr	Il4ra	steE Uninfected	24884	4
20251007	24hr	Il4ra	steE Uninfected	24885	1
20251007	24hr	Il4ra	steE Uninfected	24886	3
20251007	24hr	Il4ra	steE Infected	24887	4
20251007	24hr	Il4ra	steE Uninfected	24888	5
20251007	24hr	Il4ra	steE Uninfected	24889	3
20251007	24hr	Il4ra	steE Uninfected	24890	12
20251007	24hr	Il4ra	steE Uninfected	24891	5
20251007	24hr	Il4ra	steE Uninfected	24892	3
20251007	24hr	Il4ra	steE Infected	24893	7
20251007	24hr	Il4ra	steE Uninfected	24894	7
20251007	24hr	Il4ra	steE Infected	24895	8
20251007	24hr	Il4ra	steE Uninfected	24896	4
20251007	24hr	Il4ra	steE Uninfected	24897	1
20251007	24hr	Il4ra	steE Uninfected	24898	7
20251007	24hr	Il4ra	steE Infected	24899	9
20251007	24hr	Il4ra	steE Uninfected	24900	11
20251007	24hr	Il4ra	steE Uninfected	24901	9
20251007	24hr	Il4ra	steE Uninfected	24902	13
20251007	24hr	Il4ra	steE Uninfected	24903	0
20251007	24hr	Il4ra	steE Infected	24904	5
20251007	24hr	Il4ra	steE Infected	24905	18
20251007	24hr	Il4ra	steE Uninfected	24906	3
20251007	24hr	Il4ra	steE Uninfected	24907	12
20251007	24hr	Il4ra	steE Uninfected	24908	6
20251007	24hr	Il4ra	steE Uninfected	24909	13
20251007	24hr	Il4ra	steE Uninfected	24910	7
20251007	24hr	Il4ra	steE Infected	24911	1
20251007	24hr	Il4ra	steE Uninfected	24912	0
20251007	24hr	Il4ra	steE Infected	24913	10
20251007	24hr	Il4ra	steE Uninfected	24914	11
20251007	24hr	Il4ra	steE Uninfected	24915	3
20251007	24hr	Il4ra	steE Uninfected	24916	1
20251007	24hr	Il4ra	steE Uninfected	24917	3
20251007	24hr	Il4ra	steE Uninfected	24918	8
20251007	24hr	Il4ra	steE Uninfected	24919	2
20251007	24hr	Il4ra	steE Uninfected	24920	9
20251007	24hr	Il4ra	steE Uninfected	24921	2
20251007	24hr	Il4ra	steE Uninfected	24922	0
20251007	24hr	Il4ra	steE Uninfected	24923	1
20251007	24hr	Il4ra	steE Uninfected	24924	3
20251007	24hr	Il4ra	steE Uninfected	24925	3
20251007	24hr	Il4ra	steE Uninfected	24926	4
20251007	24hr	Il4ra	steE Uninfected	24927	7
20251007	24hr	Il4ra	steE Uninfected	24928	1
20251007	24hr	Il4ra	steE Uninfected	24929	1
20251007	24hr	Il4ra	steE Uninfected	24930	17
20251007	24hr	Il4ra	steE Uninfected	24931	2
20251007	24hr	Il4ra	steE Uninfected	24932	8
20251007	24hr	Il4ra	steE Uninfected	24933	2
20251007	24hr	Il4ra	steE Uninfected	24934	0
20251007	24hr	Il4ra	steE Uninfected	24935	10
20251007	24hr	Il4ra	steE Uninfected	24936	1
20251007	24hr	Il4ra	steE Uninfected	24937	5
20251007	24hr	Il4ra	steE Uninfected	24938	10
20251007	24hr	Il4ra	steE Uninfected	24939	11
20251007	24hr	Il4ra	steE Uninfected	24940	8
20251007	24hr	Il4ra	steE Uninfected	24941	2
20251007	24hr	Il4ra	steE Uninfected	24942	6
20251007	24hr	Il4ra	steE Uninfected	24943	7
20251007	24hr	Il4ra	steE Uninfected	24944	5
20251007	24hr	Il4ra	steE Infected	24945	18
20251007	24hr	Il4ra	steE Uninfected	24946	0
20251007	24hr	Il4ra	steE Uninfected	24947	2
20251007	24hr	Il4ra	steE Uninfected	24948	6
20251007	24hr	Il4ra	steE Uninfected	24949	1
20251007	24hr	Il4ra	steE Uninfected	24950	0
20251007	24hr	Il4ra	steE Uninfected	24951	1
20251007	24hr	Il4ra	steE Uninfected	24952	1
20251007	24hr	Il4ra	steE Infected	24953	1
20251007	24hr	Il4ra	steE Uninfected	24954	22
20251007	24hr	Il4ra	steE Uninfected	24955	16
20251007	24hr	Il4ra	steE Uninfected	24956	2
20251007	24hr	Il4ra	steE Uninfected	24957	14
20251007	24hr	Il4ra	steE Uninfected	24958	5
20251007	24hr	Il4ra	steE Uninfected	24959	1
20251007	24hr	Il4ra	steE Uninfected	24960	9
20251007	24hr	Il4ra	steE Uninfected	24961	0
20251007	24hr	Il4ra	steE Uninfected	24962	1
20251007	24hr	Il4ra	steE Uninfected	24963	3
20251007	24hr	Il4ra	steE Uninfected	24964	5
20251007	24hr	Il4ra	steE Uninfected	24965	10
20251007	24hr	Il4ra	steE Uninfected	24966	2
20251007	24hr	Il4ra	steE Uninfected	24967	1
20251007	24hr	Il4ra	steE Infected	24968	13
20251007	24hr	Il4ra	steE Uninfected	24969	6
20251007	24hr	Il4ra	steE Uninfected	24970	15
20251007	24hr	Il4ra	steE Uninfected	24971	2
20251007	24hr	Il4ra	steE Uninfected	24972	5
20251007	24hr	Il4ra	steE Uninfected	24973	8
20251007	24hr	Il4ra	steE Uninfected	24974	1
20251007	24hr	Il4ra	steE Uninfected	24975	24
20251007	24hr	Il4ra	steE Uninfected	24976	0
20251007	24hr	Il4ra	steE Uninfected	24977	1
20251007	24hr	Il4ra	steE Uninfected	24978	7
20251007	24hr	Il4ra	steE Uninfected	24979	2
20251007	24hr	Il4ra	steE Uninfected	24980	11
20251007	24hr	Il4ra	steE Uninfected	24981	1
20251007	24hr	Il4ra	steE Uninfected	24982	1
20251007	24hr	Il4ra	steE Uninfected	24983	4
20251007	24hr	Il4ra	steE Infected	24984	2
20251007	24hr	Il4ra	steE Uninfected	24985	2
20251007	24hr	Il4ra	steE Uninfected	24986	1
20251007	24hr	Il4ra	steE Uninfected	24987	0
20251007	24hr	Il4ra	steE Uninfected	24988	4
20251007	24hr	Il4ra	steE Uninfected	24989	3
20251007	24hr	Il4ra	steE Uninfected	24990	2
20251007	24hr	Il4ra	steE Uninfected	24991	1
20251007	24hr	Il4ra	steE Uninfected	24992	1
20251007	24hr	Il4ra	steE Infected	24993	9
20251007	24hr	Il4ra	steE Uninfected	24994	0
20251007	24hr	Il4ra	steE Uninfected	24995	12
20251007	24hr	Il4ra	steE Uninfected	24996	0
20251007	24hr	Il4ra	steE Uninfected	24997	6
20251007	24hr	Il4ra	steE Uninfected	24998	8
20251007	24hr	Il4ra	steE Uninfected	24999	4
20251007	24hr	Il4ra	steE Uninfected	25000	1
20251007	24hr	Il4ra	steE Uninfected	25001	5
20251007	24hr	Il4ra	steE Uninfected	25002	5
20251007	24hr	Il4ra	steE Uninfected	25003	13
20251007	24hr	Il4ra	steE Uninfected	25004	3
20251007	24hr	Il4ra	steE Uninfected	25005	0
20251007	24hr	Il4ra	steE Infected	25006	9
20251007	24hr	Il4ra	steE Uninfected	25007	2
20251007	24hr	Il4ra	steE Uninfected	25008	2
20251007	24hr	Il4ra	steE Uninfected	25009	11
20251007	24hr	Il4ra	steE Uninfected	25010	7
20251007	24hr	Il4ra	steE Uninfected	25011	0
20251007	24hr	Il4ra	steE Uninfected	25012	3
20251007	24hr	Il4ra	steE Uninfected	25013	0
20251007	24hr	Il4ra	steE Uninfected	25014	5
20251007	24hr	Il4ra	steE Uninfected	25015	5
20251007	24hr	Il4ra	steE Uninfected	25016	6
20251007	24hr	Il4ra	steE Infected	25017	3
20251007	24hr	Il4ra	steE Uninfected	25018	4
20251007	24hr	Il4ra	steE Uninfected	25019	7
20251007	24hr	Il4ra	steE Uninfected	25020	2
20251007	24hr	Il4ra	steE Uninfected	25021	3
20251007	24hr	Il4ra	steE Infected	25022	6
20251007	24hr	Il4ra	steE Uninfected	25023	18
20251007	24hr	Il4ra	steE Uninfected	25024	3
20251007	24hr	Il4ra	steE Uninfected	25025	2
20251007	24hr	Il4ra	steE Uninfected	25026	2
20251007	24hr	Il4ra	steE Uninfected	25027	4
20251007	24hr	Il4ra	steE Uninfected	25028	1
20251007	24hr	Il4ra	steE Uninfected	25029	4
20251007	24hr	Il4ra	steE Uninfected	25030	3
20251007	24hr	Il4ra	steE Uninfected	25031	5
20251007	24hr	Il4ra	steE Uninfected	25032	14
20251007	24hr	Il4ra	steE Uninfected	25033	1
20251007	24hr	Il4ra	steE Uninfected	25034	0
20251007	24hr	Il4ra	steE Uninfected	25035	1
20251007	24hr	Il4ra	steE Uninfected	25036	1
20251007	24hr	Il4ra	steE Uninfected	25037	1
20251007	24hr	Il4ra	steE Uninfected	25038	0
20251007	24hr	Il4ra	steE Uninfected	25039	2
20251007	24hr	Il4ra	steE Uninfected	25040	2
20251007	24hr	Il4ra	steE Uninfected	25041	1
20251007	24hr	Il4ra	steE Uninfected	25042	5
20251007	24hr	Il4ra	steE Uninfected	25043	3
20251007	24hr	Il4ra	steE Uninfected	25044	12
20251007	24hr	Il4ra	steE Infected	25045	3
20251007	24hr	Il4ra	steE Uninfected	25046	3
20251007	24hr	Il4ra	steE Uninfected	25047	4
20251007	24hr	Il4ra	steE Uninfected	25048	11
20251007	24hr	Il4ra	steE Uninfected	25049	3
20251007	24hr	Il4ra	steE Uninfected	25050	7
20251007	24hr	Il4ra	steE Uninfected	25051	1
20251007	24hr	Il4ra	steE Uninfected	25052	10
20251007	24hr	Il4ra	steE Uninfected	25053	1
20251007	24hr	Il4ra	steE Uninfected	25054	4
20251007	24hr	Il4ra	steE Uninfected	25055	9
20251007	24hr	Il4ra	steE Uninfected	25056	1
20251007	24hr	Il4ra	steE Uninfected	25057	4
20251007	24hr	Il4ra	steE Uninfected	25058	3
20251007	24hr	Il4ra	steE Uninfected	25059	1
20251007	24hr	Il4ra	steE Uninfected	25060	2
20251007	24hr	Il4ra	steE Uninfected	25061	5
20251007	24hr	Il4ra	steE Uninfected	25062	1
20251007	24hr	Il4ra	steE Uninfected	25063	5
20251007	24hr	Il4ra	steE Infected	25064	6
20251007	24hr	Il4ra	steE Infected	25065	2
20251007	24hr	Il4ra	steE Uninfected	25066	5
20251007	24hr	Il4ra	steE Uninfected	25067	2
20251007	24hr	Il4ra	steE Uninfected	25068	1
20251007	24hr	Il4ra	steE Uninfected	25069	5
20251007	24hr	Il4ra	steE Uninfected	25070	3
20251007	24hr	Il4ra	steE Infected	25071	10
20251007	24hr	Il4ra	steE Uninfected	25072	1
20251007	24hr	Il4ra	steE Uninfected	25073	2
20251007	24hr	Il4ra	steE Uninfected	25074	10
20251007	24hr	Il4ra	steE Uninfected	25075	4
20251007	24hr	Il4ra	steE Uninfected	25076	1
20251007	24hr	Il4ra	steE Uninfected	25077	11
20251007	24hr	Il4ra	steE Uninfected	25078	0
20251007	24hr	Il4ra	steE Uninfected	25079	5
20251007	24hr	Il4ra	steE Uninfected	25080	2
20251007	24hr	Il4ra	steE Uninfected	25081	1
20251007	24hr	Il4ra	steE Uninfected	25082	2
20251007	24hr	Il4ra	steE Uninfected	25083	1
20251007	24hr	Il4ra	steE Uninfected	25084	1
20251007	24hr	Il4ra	steE Uninfected	25085	2
20251007	24hr	Il4ra	steE Uninfected	25086	7
20251007	24hr	Il4ra	steE Infected	25087	14
20251007	24hr	Il4ra	steE Uninfected	25088	3
20251007	24hr	Il4ra	steE Uninfected	25089	0
20251007	24hr	Il4ra	steE Uninfected	25090	6
20251007	24hr	Il4ra	steE Uninfected	25091	6
20251007	24hr	Il4ra	steE Uninfected	25092	1
20251007	24hr	Il4ra	steE Uninfected	25093	1
20251007	24hr	Il4ra	steE Infected	25094	0
20251007	24hr	Il4ra	steE Uninfected	25095	1
20251007	24hr	Il4ra	steE Uninfected	25096	3
20251007	24hr	Il4ra	steE Uninfected	25097	17
20251007	24hr	Il4ra	steE Uninfected	25098	3
20251007	24hr	Il4ra	steE Uninfected	25099	0
20251007	24hr	Il4ra	steE Uninfected	25100	0
20251007	24hr	Il4ra	steE Uninfected	25101	4
20251007	24hr	Il4ra	steE Uninfected	25102	3
20251007	24hr	Il4ra	steE Uninfected	25103	2
20251007	24hr	Il4ra	steE Uninfected	25104	10
20251007	24hr	Il4ra	steE Uninfected	25105	2
20251007	24hr	Il4ra	steE Uninfected	25106	0
20251007	24hr	Il4ra	steE Uninfected	25107	0
20251007	24hr	Il4ra	steE Uninfected	25108	2
20251007	24hr	Il4ra	steE Uninfected	25109	0
20251007	24hr	Il4ra	steE Uninfected	25110	8
20251007	24hr	Il4ra	steE Uninfected	25111	3
20251007	24hr	Il4ra	steE Uninfected	25112	0
20251007	24hr	Il4ra	steE Uninfected	25113	0
20251007	24hr	Il4ra	steE Uninfected	25114	16
20251007	24hr	Il4ra	steE Infected	25115	3
20251007	24hr	Il4ra	steE Uninfected	25116	2
20251007	24hr	Il4ra	steE Uninfected	25117	1
20251007	24hr	Il4ra	steE Uninfected	25118	0
20251007	24hr	Il4ra	steE Uninfected	25119	1
20251007	24hr	Il4ra	steE Uninfected	25120	12
20251007	24hr	Il4ra	steE Uninfected	25121	7
20251007	24hr	Il4ra	steE Uninfected	25122	4
20251007	24hr	Il4ra	steE Uninfected	25123	2
20251007	24hr	Il4ra	steE Uninfected	25124	10
20251007	24hr	Il4ra	steE Uninfected	25125	3
20251007	24hr	Il4ra	steE Infected	25126	12
20251007	24hr	Il4ra	steE Uninfected	25127	3
20251007	24hr	Il4ra	steE Uninfected	25128	3
20251007	24hr	Il4ra	steE Uninfected	25129	5
20251007	24hr	Il4ra	steE Uninfected	25130	5
20251007	24hr	Il4ra	steE Uninfected	25131	2
20251007	24hr	Il4ra	steE Uninfected	25132	18
20251007	24hr	Il4ra	steE Infected	25133	4
20251007	24hr	Il4ra	steE Infected	25134	1
20251007	24hr	Il4ra	steE Infected	25135	1
20251007	24hr	Il4ra	steE Uninfected	25136	3
20251007	24hr	Il4ra	steE Uninfected	25137	2
20251007	24hr	Il4ra	steE Uninfected	25138	0
20251007	24hr	Il4ra	steE Uninfected	25139	15
20251007	24hr	Il4ra	steE Uninfected	25140	8
20251007	24hr	Il4ra	steE Uninfected	25141	1
20251007	24hr	Il4ra	steE Uninfected	25142	10
20251007	24hr	Il4ra	steE Infected	25143	7
20251007	24hr	Il4ra	steE Uninfected	25144	7
20251007	24hr	Il4ra	steE Uninfected	25145	7
20251007	24hr	Il4ra	steE Uninfected	25146	9
20251007	24hr	Il4ra	steE Uninfected	25147	3
20251007	24hr	Il4ra	steE Uninfected	25148	0
20251007	24hr	Il4ra	steE Uninfected	25149	0
20251007	24hr	Il4ra	steE Uninfected	25150	9
20251007	24hr	Il4ra	steE Uninfected	25151	4
20251007	24hr	Il4ra	steE Infected	25152	7
20251007	24hr	Il4ra	steE Uninfected	25153	6
20251007	24hr	Il4ra	steE Uninfected	25154	3
20251007	24hr	Il4ra	steE Uninfected	25155	2
20251007	24hr	Il4ra	steE Uninfected	25156	16
20251007	24hr	Il4ra	steE Uninfected	25157	3
20251007	24hr	Il4ra	steE Uninfected	25158	3
20251007	24hr	Il4ra	steE Uninfected	25159	6
20251007	24hr	Il4ra	steE Uninfected	25160	0
20251007	24hr	Il4ra	steE Uninfected	25161	0
20251007	24hr	Il4ra	steE Uninfected	25162	7
20251007	24hr	Il4ra	steE Uninfected	25163	3
20251007	24hr	Il4ra	steE Uninfected	25164	0
20251007	24hr	Il4ra	steE Uninfected	25165	2
20251007	24hr	Il4ra	steE Uninfected	25166	7
20251007	24hr	Il4ra	steE Uninfected	25167	3
20251007	24hr	Il4ra	steE Uninfected	25168	3
20251007	24hr	Il4ra	steE Uninfected	25169	2
20251007	24hr	Il4ra	steE Uninfected	25170	7
20251007	24hr	Il4ra	steE Uninfected	25171	1
20251007	24hr	Il4ra	steE Uninfected	25172	1
20251007	24hr	Il4ra	steE Uninfected	25173	2
20251007	24hr	Il4ra	steE Uninfected	25174	1
20251007	24hr	Il4ra	steE Uninfected	25175	13
20251007	24hr	Il4ra	steE Uninfected	25176	4
20251007	24hr	Il4ra	steE Uninfected	25177	1
20251007	24hr	Il4ra	steE Uninfected	25178	26
20251007	24hr	Il4ra	steE Uninfected	25179	3
20251007	24hr	Il4ra	steE Uninfected	25180	2
20251007	24hr	Il4ra	steE Uninfected	25181	3
20251007	24hr	Il4ra	steE Uninfected	25182	2
20251007	24hr	Il4ra	steE Uninfected	25183	3
20251007	24hr	Il4ra	steE Uninfected	25184	1
20251007	24hr	Il4ra	steE Uninfected	25185	0
20251007	24hr	Il4ra	steE Uninfected	25186	2
20251007	24hr	Il4ra	steE Uninfected	25187	5
20251007	24hr	Il4ra	steE Infected	25188	2
20251007	24hr	Il4ra	steE Uninfected	25189	8
20251007	24hr	Il4ra	steE Uninfected	25190	1
20251007	24hr	Il4ra	steE Uninfected	25191	9
20251007	24hr	Il4ra	steE Uninfected	25192	8
20251007	24hr	Il4ra	steE Uninfected	25193	4
20251007	24hr	Il4ra	steE Uninfected	25194	0
20251007	24hr	Il4ra	steE Uninfected	25195	5
20251007	24hr	Il4ra	steE Uninfected	25196	2
20251007	24hr	Il4ra	steE Uninfected	25197	9
20251007	24hr	Il4ra	steE Uninfected	25198	2
20251007	24hr	Il4ra	steE Infected	25199	3
20251007	24hr	Il4ra	steE Uninfected	25200	17
20251007	24hr	Il4ra	steE Uninfected	25201	0
20251007	24hr	Il4ra	steE Uninfected	25202	2
20251007	24hr	Il4ra	steE Uninfected	25203	1
20251007	24hr	Il4ra	steE Infected	25204	2
20251007	24hr	Il4ra	steE Infected	25205	9
20251007	24hr	Il4ra	steE Uninfected	25206	4
20251007	24hr	Il4ra	steE Uninfected	25207	1
20251007	24hr	Il4ra	steE Uninfected	25208	3
20251007	24hr	Il4ra	steE Uninfected	25209	14
20251007	24hr	Il4ra	steE Uninfected	25210	10
20251007	24hr	Il4ra	steE Uninfected	25211	3
20251007	24hr	Il4ra	steE Infected	25212	2
20251007	24hr	Il4ra	steE Infected	25213	8
20251007	24hr	Il4ra	steE Uninfected	25214	4
20251007	24hr	Il4ra	steE Uninfected	25215	0
20251007	24hr	Il4ra	steE Uninfected	25216	2
20251007	24hr	Il4ra	steE Uninfected	25217	7
20251007	24hr	Il4ra	steE Uninfected	25218	3
20251007	24hr	Il4ra	steE Infected	25219	6
20251007	24hr	Il4ra	steE Infected	25220	3
20251007	24hr	Il4ra	steE Uninfected	25221	2
20251007	24hr	Il4ra	steE Infected	25222	6
20251007	24hr	Il4ra	steE Uninfected	25223	1
20251007	24hr	Il4ra	steE Infected	25224	11
20251007	24hr	Il4ra	steE Infected	25225	2
20251007	24hr	Il4ra	steE Infected	25226	9
20251007	24hr	Il4ra	steE Uninfected	25227	10
20251007	24hr	Il4ra	steE Uninfected	25228	2
20251007	24hr	Il4ra	steE Infected	25229	0
20251007	24hr	Il4ra	steE Uninfected	25230	0
20251007	24hr	Il4ra	steE Infected	25231	0
20251007	24hr	Il4ra	steE Uninfected	25232	0
20251007	24hr	Il4ra	steE Infected	25233	2
20251007	24hr	Il4ra	steE Infected	25234	5
20251007	24hr	Il4ra	steE Uninfected	25235	1
20251007	24hr	Il4ra	steE Infected	25236	4
20251007	24hr	Il4ra	steE Uninfected	25237	3
20251007	24hr	Il4ra	steE Uninfected	25238	2
20251007	24hr	Il4ra	steE Uninfected	25239	0
20251007	24hr	Il4ra	steE Uninfected	25240	2
20251007	24hr	Il4ra	steE Uninfected	25241	3
20251007	24hr	Il4ra	steE Uninfected	25242	0
20251007	24hr	Il4ra	steE Uninfected	25243	4
20251007	24hr	Il4ra	steE Uninfected	25244	7
20251007	24hr	Il4ra	steE Uninfected	25245	4
20251007	24hr	Il4ra	steE Uninfected	25246	1
20251007	24hr	Il4ra	steE Uninfected	25247	2
20251007	24hr	Il4ra	steE Uninfected	25248	2
20251007	24hr	Il4ra	steE Uninfected	25249	3
20251007	24hr	Il4ra	steE Uninfected	25250	2
20251007	24hr	Il4ra	steE Uninfected	25251	1
20251007	24hr	Il4ra	steE Uninfected	25252	8
20251007	24hr	Il4ra	steE Uninfected	25253	2
20251007	24hr	Il4ra	steE Uninfected	25254	1
20251007	24hr	Il4ra	steE Uninfected	25255	0
20251007	24hr	Il4ra	steE Uninfected	25256	7
20251007	24hr	Il4ra	steE Uninfected	25257	36
20251007	24hr	Il4ra	steE Uninfected	25258	7
20251007	24hr	Il4ra	steE Uninfected	25259	2
20251007	24hr	Il4ra	steE Uninfected	25260	1
20251007	24hr	Il4ra	steE Uninfected	25261	0
20251007	24hr	Il4ra	steE Uninfected	25262	2
20251007	24hr	Il4ra	steE Uninfected	25263	6
20251007	24hr	Il4ra	steE Uninfected	25264	3
20251007	24hr	Il4ra	steE Uninfected	25265	3
20251007	24hr	Il4ra	steE Uninfected	25266	6
20251007	24hr	Il4ra	steE Infected	25267	2
20251007	24hr	Il4ra	steE Uninfected	25268	2
20251007	24hr	Il4ra	steE Uninfected	25269	5
20251007	24hr	Il4ra	steE Uninfected	25270	9
20251007	24hr	Il4ra	steE Uninfected	25271	2
20251007	24hr	Il4ra	steE Infected	25272	11
20251007	24hr	Il4ra	steE Uninfected	25273	2
20251007	24hr	Il4ra	steE Uninfected	25274	0
20251007	24hr	Il4ra	steE Uninfected	25275	6
20251007	24hr	Il4ra	steE Uninfected	25276	8
20251007	24hr	Il4ra	steE Uninfected	25277	4
20251007	24hr	Il4ra	steE Uninfected	25278	8
20251007	24hr	Il4ra	steE Uninfected	25279	1
20251007	24hr	Il4ra	steE Uninfected	25280	3
20251007	24hr	Il4ra	steE Uninfected	25281	3
20251007	24hr	Il4ra	steE Uninfected	25282	1
20251007	24hr	Il4ra	steE Infected	25283	3
20251007	24hr	Il4ra	steE Uninfected	25284	2
20251007	24hr	Il4ra	steE Uninfected	25285	4
20251007	24hr	Il4ra	steE Uninfected	25286	6
20251007	24hr	Il4ra	steE Infected	25287	12
20251007	24hr	Il4ra	steE Uninfected	25288	1
20251007	24hr	Il4ra	steE Infected	25289	11
20251007	24hr	Il4ra	steE Uninfected	25290	2
20251007	24hr	Il4ra	steE Uninfected	25291	2
20251007	24hr	Il4ra	steE Uninfected	25292	7
20251007	24hr	Il4ra	steE Uninfected	25293	4
20251007	24hr	Il4ra	steE Infected	25294	19
20251007	24hr	Il4ra	steE Uninfected	25295	2
20251007	24hr	Il4ra	steE Uninfected	25296	4
20251007	24hr	Il4ra	steE Uninfected	25297	7
20251007	24hr	Il4ra	steE Infected	25298	1
20251007	24hr	Il4ra	steE Uninfected	25299	0
20251007	24hr	Il4ra	steE Uninfected	25300	21
20251007	24hr	Il4ra	steE Uninfected	25301	6
20251007	24hr	Il4ra	steE Uninfected	25302	1
20251007	24hr	Il4ra	steE Uninfected	25303	6
20251007	24hr	Il4ra	steE Uninfected	25304	5
20251007	24hr	Il4ra	steE Uninfected	25305	1
20251007	24hr	Il4ra	steE Infected	25306	2
20251007	24hr	Il4ra	steE Uninfected	25307	3
20251007	24hr	Il4ra	steE Uninfected	25308	6
20251007	24hr	Il4ra	steE Uninfected	25309	11
20251007	24hr	Il4ra	steE Uninfected	25310	3
20251007	24hr	Il4ra	steE Uninfected	25311	1
20251007	24hr	Il4ra	steE Uninfected	25312	0
20251007	24hr	Il4ra	steE Uninfected	25313	1
20251007	24hr	Il4ra	steE Uninfected	25314	2
20251007	24hr	Il4ra	steE Uninfected	25315	3
20251007	24hr	Il4ra	steE Uninfected	25316	0
20251007	24hr	Il4ra	steE Uninfected	25317	1
20251007	24hr	Il4ra	steE Infected	25318	3
20251007	24hr	Il4ra	steE Uninfected	25319	1
20251007	24hr	Il4ra	steE Uninfected	25320	1
20251007	24hr	Il4ra	steE Uninfected	25321	13
20251007	24hr	Il4ra	steE Infected	25322	4
20251007	24hr	Il4ra	steE Uninfected	25323	3
20251007	24hr	Il4ra	steE Uninfected	25324	2
20251007	24hr	Il4ra	steE Uninfected	25325	78
20251007	24hr	Il4ra	steE Uninfected	25326	9
20251007	24hr	Il4ra	steE Uninfected	25327	32
20251007	24hr	Il4ra	steE Uninfected	25328	3
20251007	24hr	Il4ra	steE Uninfected	25329	2
20251007	24hr	Il4ra	steE Uninfected	25330	4
20251007	24hr	Il4ra	steE Uninfected	25331	6
20251007	24hr	Il4ra	steE Uninfected	25332	1
20251007	24hr	Il4ra	steE Uninfected	25333	4
20251007	24hr	Il4ra	steE Uninfected	25334	1
20251007	24hr	Il4ra	steE Uninfected	25335	0
20251007	24hr	Il4ra	steE Uninfected	25336	8
20251007	24hr	Il4ra	steE Uninfected	25337	1
20251007	24hr	Il4ra	steE Uninfected	25338	0
20251007	24hr	Il4ra	steE Uninfected	25339	5
20251007	24hr	Il4ra	steE Uninfected	25340	1
20251007	24hr	Il4ra	steE Uninfected	25341	0
20251007	24hr	Il4ra	steE Uninfected	25342	4
20251007	24hr	Il4ra	steE Uninfected	25343	10
20251007	24hr	Il4ra	steE Uninfected	25344	5
20251007	24hr	Il4ra	steE Uninfected	25345	3
20251007	24hr	Il4ra	steE Uninfected	25346	2
20251007	24hr	Il4ra	steE Uninfected	25347	4
20251007	24hr	Il4ra	steE Uninfected	25348	1
20251007	24hr	Il4ra	steE Uninfected	25349	0
20251007	24hr	Il4ra	steE Uninfected	25350	2
20251007	24hr	Il4ra	steE Uninfected	25351	5
20251007	24hr	Il4ra	steE Infected	25352	8
20251007	24hr	Il4ra	steE Uninfected	25353	4
20251007	24hr	Il4ra	steE Uninfected	25354	0
20251007	24hr	Il4ra	steE Uninfected	25355	1
20251007	24hr	Il4ra	steE Uninfected	25356	4
20251007	24hr	Il4ra	steE Infected	25357	7
20251007	24hr	Il4ra	steE Uninfected	25358	4
20251007	24hr	Il4ra	steE Uninfected	25359	3
20251007	24hr	Il4ra	steE Uninfected	25360	17
20251007	24hr	Il4ra	steE Uninfected	25361	2
20251007	24hr	Il4ra	steE Uninfected	25362	2
20251007	24hr	Il4ra	steE Uninfected	25363	0
20251007	24hr	Il4ra	steE Uninfected	25364	5
20251007	24hr	Il4ra	steE Uninfected	25365	0
20251007	24hr	Il4ra	steE Uninfected	25366	2
20251007	24hr	Il4ra	steE Uninfected	25367	2
20251007	24hr	Il4ra	steE Uninfected	25368	4
20251007	24hr	Il4ra	steE Uninfected	25369	5
20251007	24hr	Il4ra	steE Uninfected	25370	6
20251007	24hr	Il4ra	steE Uninfected	25371	7
20251007	24hr	Il4ra	steE Uninfected	25372	2
20251007	24hr	Il4ra	steE Uninfected	25373	2
20251007	24hr	Il4ra	steE Uninfected	25374	3
20251007	24hr	Il4ra	steE Uninfected	25375	2
20251007	24hr	Il4ra	steE Uninfected	25376	1
20251007	24hr	Il4ra	steE Uninfected	25377	1
20251007	24hr	Il4ra	steE Uninfected	25378	0
20251007	24hr	Il4ra	steE Infected	25379	2
20251007	24hr	Il4ra	steE Uninfected	25380	1
20251007	24hr	Il4ra	steE Uninfected	25381	22
20251007	24hr	Il4ra	steE Uninfected	25382	1
20251007	24hr	Il4ra	steE Uninfected	25383	4
20251007	24hr	Il4ra	steE Uninfected	25384	9
20251007	24hr	Il4ra	steE Uninfected	25385	8
20251007	24hr	Il4ra	steE Uninfected	25386	2
20251007	24hr	Il4ra	steE Uninfected	25387	1
20251007	24hr	Il4ra	steE Uninfected	25388	1
20251007	24hr	Il4ra	steE Uninfected	25389	3
20251007	24hr	Il4ra	steE Uninfected	25390	227
20251007	24hr	Il4ra	steE Infected	25391	5
20251007	24hr	Il4ra	steE Uninfected	25392	8
20251007	24hr	Il4ra	steE Uninfected	25393	5
20251007	24hr	Il4ra	steE Uninfected	25394	0
20251007	24hr	Il4ra	steE Infected	25395	15
20251007	24hr	Il4ra	steE Uninfected	25396	7
20251007	24hr	Il4ra	steE Uninfected	25397	2
20251007	24hr	Il4ra	steE Uninfected	25398	1
20251007	24hr	Il4ra	steE Uninfected	25399	4
20251007	24hr	Il4ra	steE Uninfected	25400	1
20251007	24hr	Il4ra	steE Uninfected	25401	0
20251007	24hr	Il4ra	steE Uninfected	25402	7
20251007	24hr	Il4ra	steE Uninfected	25403	1
20251007	24hr	Il4ra	steE Uninfected	25404	3
20251007	24hr	Il4ra	steE Infected	25405	5
20251007	24hr	Il4ra	steE Uninfected	25406	3
20251007	24hr	Il4ra	steE Uninfected	25407	0
20251007	24hr	Il4ra	steE Uninfected	25408	2
20251007	24hr	Il4ra	steE Uninfected	25409	12
20251007	24hr	Il4ra	steE Uninfected	25410	1
20251007	24hr	Il4ra	steE Uninfected	25411	1
20251007	24hr	Il4ra	steE Infected	25412	9
20251007	24hr	Il4ra	steE Infected	25413	12
20251007	24hr	Il4ra	steE Uninfected	25414	0
20251007	24hr	Il4ra	steE Uninfected	25415	3
20251007	24hr	Il4ra	steE Uninfected	25416	8
20251007	24hr	Il4ra	steE Uninfected	25417	3
20251007	24hr	Il4ra	steE Uninfected	25418	2
20251007	24hr	Il4ra	steE Uninfected	25419	5
20251007	24hr	Il4ra	steE Infected	25420	14
20251007	24hr	Il4ra	steE Uninfected	25421	4
20251007	24hr	Il4ra	steE Uninfected	25422	4
20251007	24hr	Il4ra	steE Uninfected	25423	0
20251007	24hr	Il4ra	steE Uninfected	25424	8
20251007	24hr	Il4ra	steE Uninfected	25425	6
20251007	24hr	Il4ra	steE Uninfected	25426	0
20251007	24hr	Il4ra	steE Uninfected	25427	6
20251007	24hr	Il4ra	steE Infected	25428	14
20251007	24hr	Il4ra	steE Uninfected	25429	2
20251007	24hr	Il4ra	steE Uninfected	25430	3
20251007	24hr	Il4ra	steE Uninfected	25431	4
20251007	24hr	Il4ra	steE Uninfected	25432	1
20251007	24hr	Il4ra	steE Uninfected	25433	1
20251007	24hr	Il4ra	steE Uninfected	25434	6
20251007	24hr	Il4ra	steE Uninfected	25435	1
20251007	24hr	Il4ra	steE Uninfected	25436	9
20251007	24hr	Il4ra	steE Uninfected	25437	3
20251007	24hr	Il4ra	steE Uninfected	25438	2
20251007	24hr	Il4ra	steE Uninfected	25439	1
20251007	24hr	Il4ra	steE Uninfected	25440	17
20251007	24hr	Il4ra	steE Uninfected	25441	5
20251007	24hr	Il4ra	steE Uninfected	25442	2
20251007	24hr	Il4ra	steE Infected	25443	13
20251007	24hr	Il4ra	steE Uninfected	25444	4
20251007	24hr	Il4ra	steE Infected	25445	3
20251007	24hr	Il4ra	steE Uninfected	25446	1
20251007	24hr	Il4ra	steE Uninfected	25447	26
20251007	24hr	Il4ra	steE Uninfected	25448	1
20251007	24hr	Il4ra	steE Uninfected	25449	1
20251007	24hr	Il4ra	steE Uninfected	25450	4
20251007	24hr	Il4ra	steE Uninfected	25451	1
20251007	24hr	Il4ra	steE Infected	25452	16
20251007	24hr	Il4ra	steE Infected	25453	3
20251007	24hr	Il4ra	steE Infected	25454	0
20251007	24hr	Il4ra	steE Infected	25455	20
20251007	24hr	Il4ra	steE Uninfected	25456	4
20251007	24hr	Il4ra	steE Infected	25457	5
20251007	24hr	Il4ra	steE Uninfected	25458	11
20251007	24hr	Il4ra	steE Uninfected	25459	4
20251007	24hr	Il4ra	steE Uninfected	25460	1
20251007	24hr	Il4ra	steE Uninfected	25461	2
20251007	24hr	Il4ra	steE Uninfected	25462	4
20251007	24hr	Il4ra	steE Uninfected	25463	6
20251007	24hr	Il4ra	steE Uninfected	25464	3
20251007	24hr	Il4ra	steE Uninfected	25465	3
20251007	24hr	Il4ra	steE Uninfected	25466	1
20251007	24hr	Il4ra	steE Uninfected	25467	0
20251007	24hr	Il4ra	steE Uninfected	25468	6
20251007	24hr	Il4ra	steE Uninfected	25469	2
20251007	24hr	Il4ra	steE Uninfected	25470	4
20251007	24hr	Il4ra	steE Uninfected	25471	2
20251007	24hr	Il4ra	steE Uninfected	25472	4
20251007	24hr	Il4ra	steE Uninfected	25473	5
20251007	24hr	Il4ra	steE Uninfected	25474	2
20251007	24hr	Il4ra	steE Uninfected	25475	7
20251007	24hr	Il4ra	steE Uninfected	25476	1
20251007	24hr	Il4ra	steE Uninfected	25477	12
20251007	24hr	Il4ra	steE Uninfected	25478	15
20251007	24hr	Il4ra	steE Uninfected	25479	1
20251007	24hr	Il4ra	steE Uninfected	25480	1
20251007	24hr	Il4ra	steE Uninfected	25481	5
20251007	24hr	Il4ra	steE Uninfected	25482	8
20251007	24hr	Il4ra	steE Uninfected	25483	3
20251007	24hr	Il4ra	steE Uninfected	25484	5
20251007	24hr	Il4ra	steE Uninfected	25485	1
20251007	24hr	Il4ra	steE Uninfected	25486	1
20251007	24hr	Il4ra	steE Uninfected	25487	0
20251007	24hr	Il4ra	steE Uninfected	25488	11
20251007	24hr	Il4ra	steE Uninfected	25489	1
20251007	24hr	Il4ra	steE Uninfected	25490	5
20251007	24hr	Il4ra	steE Uninfected	25491	7
20251007	24hr	Il4ra	steE Uninfected	25492	4
20251007	24hr	Il4ra	steE Uninfected	25493	11
20251007	24hr	Il4ra	steE Uninfected	25494	4
20251007	24hr	Il4ra	steE Uninfected	25495	5
20251007	24hr	Il4ra	steE Uninfected	25496	6
20251007	24hr	Il4ra	steE Uninfected	25497	3
20251007	24hr	Il4ra	steE Uninfected	25498	11
20251007	24hr	Il4ra	steE Uninfected	25499	105
20251007	24hr	Il4ra	steE Infected	25500	16
20251007	24hr	Il4ra	steE Uninfected	25501	4
20251007	24hr	Il4ra	steE Uninfected	25502	4
20251007	24hr	Il4ra	steE Uninfected	25503	1
20251007	24hr	Il4ra	steE Uninfected	25504	7
20251007	24hr	Il4ra	steE Uninfected	25505	5
20251007	24hr	Il4ra	steE Uninfected	25506	5
20251007	24hr	Il4ra	steE Uninfected	25507	30
20251007	24hr	Il4ra	steE Uninfected	25508	1
20251007	24hr	Il4ra	steE Uninfected	25509	7
20251007	24hr	Il4ra	steE Infected	25510	34
20251007	24hr	Il4ra	steE Uninfected	25511	8
20251007	24hr	Il4ra	steE Uninfected	25512	1
20251007	24hr	Il4ra	steE Uninfected	25513	2
20251007	24hr	Il4ra	steE Uninfected	25514	0
20251007	24hr	Il4ra	steE Uninfected	25515	1
20251007	24hr	Il4ra	steE Uninfected	25516	4
20251007	24hr	Il4ra	steE Uninfected	25517	7
20251007	24hr	Il4ra	steE Uninfected	25518	0
20251007	24hr	Il4ra	steE Uninfected	25519	5
20251007	24hr	Il4ra	steE Uninfected	25520	11
20251007	24hr	Il4ra	steE Uninfected	25521	7
20251007	24hr	Il4ra	steE Uninfected	25522	6
20251007	24hr	Il4ra	steE Uninfected	25523	7
20251007	24hr	Il4ra	steE Uninfected	25524	16
20251007	24hr	Il4ra	steE Uninfected	25525	0
20251007	24hr	Il4ra	steE Uninfected	25526	35
20251007	24hr	Il4ra	steE Uninfected	25527	18
20251007	24hr	Il4ra	steE Uninfected	25528	3
20251007	24hr	Il4ra	steE Uninfected	25529	0
20251007	24hr	Il4ra	steE Uninfected	25530	7
20251007	24hr	Il4ra	steE Uninfected	25531	0
20251007	24hr	Il4ra	steE Uninfected	25532	1
20251007	24hr	Il4ra	steE Uninfected	25533	5
20251007	24hr	Il4ra	steE Uninfected	25534	1
20251007	24hr	Il4ra	steE Uninfected	25535	2
20251007	24hr	Il4ra	steE Uninfected	25536	4
20251007	24hr	Il4ra	steE Uninfected	25537	14
20251007	24hr	Il4ra	steE Uninfected	25538	1
20251007	24hr	Il4ra	steE Uninfected	25539	2
20251007	24hr	Il4ra	steE Uninfected	25540	11
20251007	24hr	Il4ra	steE Uninfected	25541	1
20251007	24hr	Il4ra	steE Uninfected	25542	0
20251007	24hr	Il4ra	steE Uninfected	25543	2
20251007	24hr	Il4ra	steE Uninfected	25544	4
20251007	24hr	Il4ra	steE Uninfected	25545	4
20251007	24hr	Il4ra	steE Uninfected	25546	4
20251007	24hr	Il4ra	steE Uninfected	25547	4
20251007	24hr	Il4ra	steE Uninfected	25548	0
20251007	24hr	Il4ra	steE Uninfected	25549	6
20251007	24hr	Il4ra	steE Uninfected	25550	6
20251007	24hr	Il4ra	steE Uninfected	25551	1
20251007	24hr	Il4ra	steE Uninfected	25552	0
20251007	24hr	Il4ra	steE Uninfected	25553	1
20251007	24hr	Il4ra	steE Uninfected	25554	1
20251007	24hr	Il4ra	steE Infected	25555	0
20251007	24hr	Il4ra	steE Infected	25556	5
20251007	24hr	Il4ra	steE Uninfected	25557	7
20251007	24hr	Il4ra	steE Uninfected	25558	1
20251007	24hr	Il4ra	steE Uninfected	25559	4
20251007	24hr	Il4ra	steE Uninfected	25560	6
20251007	24hr	Il4ra	steE Uninfected	25561	1
20251007	24hr	Il4ra	steE Uninfected	25562	5
20251007	24hr	Il4ra	steE Uninfected	25563	11
20251007	24hr	Il4ra	steE Uninfected	25564	10
20251007	24hr	Il4ra	steE Uninfected	25565	9
20251007	24hr	Il4ra	steE Infected	25566	0
20251007	24hr	Il4ra	steE Uninfected	25567	0
20251007	24hr	Il4ra	steE Uninfected	25568	3
20251007	24hr	Il4ra	steE Uninfected	25569	13
20251007	24hr	Il4ra	steE Infected	25570	5
20251007	24hr	Il4ra	steE Uninfected	25571	1
20251007	24hr	Il4ra	steE Uninfected	25572	1
20251007	24hr	Il4ra	steE Uninfected	25573	4
20251007	24hr	Il4ra	steE Uninfected	25574	4
20251007	24hr	Il4ra	steE Infected	25575	17
20251007	24hr	Il4ra	steE Uninfected	25576	1
20251007	24hr	Il4ra	steE Uninfected	25577	6
20251007	24hr	Il4ra	steE Uninfected	25578	3
20251007	24hr	Il4ra	steE Uninfected	25579	3
20251007	24hr	Il4ra	steE Uninfected	25580	6
20251007	24hr	Il4ra	steE Uninfected	25581	2
20251007	24hr	Il4ra	steE Uninfected	25582	2
20251007	24hr	Il4ra	steE Infected	25583	10
20251007	24hr	Il4ra	steE Uninfected	25584	9
20251007	24hr	Il4ra	steE Infected	25585	3
20251007	24hr	Il4ra	steE Uninfected	25586	4
20251007	24hr	Il4ra	steE Infected	25587	1
20251007	24hr	Il4ra	steE Uninfected	25588	4
20251007	24hr	Il4ra	steE Uninfected	25589	4
20251007	24hr	Il4ra	steE Uninfected	25590	1
20251007	24hr	Il4ra	steE Uninfected	25591	1
20251007	24hr	Il4ra	steE Uninfected	25592	5
20251007	24hr	Il4ra	steE Uninfected	25593	7
20251007	24hr	Il4ra	steE Uninfected	25594	9
20251007	24hr	Il4ra	steE Uninfected	25595	14
20251007	24hr	Il4ra	steE Uninfected	25596	1
20251007	24hr	Il4ra	steE Uninfected	25597	2
20251007	24hr	Il4ra	steE Uninfected	25598	3
20251007	24hr	Il4ra	steE Uninfected	25599	3
20251007	24hr	Il4ra	steE Uninfected	25600	15
20251007	24hr	Il4ra	steE Infected	25601	2
20251007	24hr	Il4ra	steE Uninfected	25602	7
20251007	24hr	Il4ra	steE Infected	25603	0
20251007	24hr	Il4ra	steE Uninfected	25604	1
20251007	24hr	Il4ra	steE Uninfected	25605	3
20251007	24hr	Il4ra	steE Uninfected	25606	5
20251007	24hr	Il4ra	steE Uninfected	25607	0
20251007	24hr	Il4ra	steE Uninfected	25608	4
20251007	24hr	Il4ra	steE Uninfected	25609	2
20251007	24hr	Il4ra	steE Uninfected	25610	0
20251007	24hr	Il4ra	steE Uninfected	25611	7
20251007	24hr	Il4ra	steE Uninfected	25612	2
20251007	24hr	Il4ra	steE Uninfected	25613	3
20251007	24hr	Il4ra	steE Uninfected	25614	0
20251007	24hr	Il4ra	steE Uninfected	25615	1
20251007	24hr	Il4ra	steE Infected	25616	8
20251007	24hr	Il4ra	steE Uninfected	25617	2
20251007	24hr	Il4ra	steE Infected	25618	2
20251007	24hr	Il4ra	steE Infected	25619	1
20251007	24hr	Il4ra	steE Uninfected	25620	2
20251007	24hr	Il4ra	steE Uninfected	25621	11
20251007	24hr	Il4ra	steE Uninfected	25622	7
20251007	24hr	Il4ra	steE Uninfected	25623	5
20251007	24hr	Il4ra	steE Uninfected	25624	2
20251007	24hr	Il4ra	steE Uninfected	25625	0
20251007	24hr	Il4ra	steE Infected	25626	11
20251007	24hr	Il4ra	steE Uninfected	25627	4
20251007	24hr	Il4ra	steE Uninfected	25628	3
20251007	24hr	Il4ra	steE Uninfected	25629	0
20251007	24hr	Il4ra	steE Uninfected	25630	1
20251007	24hr	Il4ra	steE Uninfected	25631	6
20251007	24hr	Il4ra	steE Uninfected	25632	3
20251007	24hr	Il4ra	steE Infected	25633	23
20251007	24hr	Il4ra	steE Infected	25634	10
20251007	24hr	Il4ra	steE Uninfected	25635	7
20251007	24hr	Il4ra	steE Uninfected	25636	0
20251007	24hr	Il4ra	steE Uninfected	25637	9
20251007	24hr	Il4ra	steE Uninfected	25638	16
20251007	24hr	Il4ra	steE Uninfected	25639	1
20251007	24hr	Il4ra	steE Uninfected	25640	5
20251007	24hr	Il4ra	steE Uninfected	25641	11
20251007	24hr	Il4ra	steE Infected	25642	2
20251007	24hr	Il4ra	steE Uninfected	25643	0
20251007	24hr	Il4ra	steE Uninfected	25644	2
20251007	24hr	Il4ra	steE Uninfected	25645	3
20251007	24hr	Il4ra	steE Uninfected	25646	1
20251007	24hr	Il4ra	steE Uninfected	25647	2
20251007	24hr	Il4ra	steE Uninfected	25648	2
20251007	24hr	Il4ra	steE Infected	25649	7
20251007	24hr	Il4ra	steE Uninfected	25650	4
20251007	24hr	Il4ra	steE Uninfected	25651	3
20251007	24hr	Il4ra	steE Uninfected	25652	4
20251007	24hr	Il4ra	steE Infected	25653	4
20251007	24hr	Il4ra	steE Infected	25654	5
20251007	24hr	Il4ra	steE Uninfected	25655	4
20251007	24hr	Il4ra	steE Uninfected	25656	3
20251007	24hr	Il4ra	steE Uninfected	25657	6
20251007	24hr	Il4ra	steE Uninfected	25658	12
20251007	24hr	Il4ra	steE Uninfected	25659	8
20251007	24hr	Il4ra	steE+IL-4+IL-10 Uninfected	25660	87
20251007	24hr	Il4ra	steE+IL-4+IL-10 Uninfected	25661	3
20251007	24hr	Il4ra	steE+IL-4+IL-10 Uninfected	25662	16
20251007	24hr	Il4ra	steE+IL-4+IL-10 Uninfected	25663	18
20251007	24hr	Il4ra	steE+IL-4+IL-10 Uninfected	25664	3
20251007	24hr	Il4ra	steE+IL-4+IL-10 Infected	25665	12
20251007	24hr	Il4ra	steE+IL-4+IL-10 Uninfected	25666	9
20251007	24hr	Il4ra	steE+IL-4+IL-10 Uninfected	25667	91
20251007	24hr	Il4ra	steE+IL-4+IL-10 Uninfected	25668	0
20251007	24hr	Il4ra	steE+IL-4+IL-10 Uninfected	25669	22
20251007	24hr	Il4ra	steE+IL-4+IL-10 Uninfected	25670	17
20251007	24hr	Il4ra	steE+IL-4+IL-10 Uninfected	25671	28
20251007	24hr	Il4ra	steE+IL-4+IL-10 Uninfected	25672	114
20251007	24hr	Il4ra	steE+IL-4+IL-10 Uninfected	25673	52
20251007	24hr	Il4ra	steE+IL-4+IL-10 Uninfected	25674	32
20251007	24hr	Il4ra	steE+IL-4+IL-10 Infected	25675	52
20251007	24hr	Il4ra	steE+IL-4+IL-10 Uninfected	25676	57
20251007	24hr	Il4ra	steE+IL-4+IL-10 Uninfected	25677	12
20251007	24hr	Il4ra	steE+IL-4+IL-10 Uninfected	25678	62
20251007	24hr	Il4ra	steE+IL-4+IL-10 Uninfected	25679	14
20251007	24hr	Il4ra	steE+IL-4+IL-10 Uninfected	25680	3
20251007	24hr	Il4ra	steE+IL-4+IL-10 Uninfected	25681	5
20251007	24hr	Il4ra	steE+IL-4+IL-10 Uninfected	25682	6
20251007	24hr	Il4ra	steE+IL-4+IL-10 Uninfected	25683	6
20251007	24hr	Il4ra	steE+IL-4+IL-10 Infected	25684	10
20251007	24hr	Il4ra	steE+IL-4+IL-10 Uninfected	25685	60
20251007	24hr	Il4ra	steE+IL-4+IL-10 Infected	25686	8
20251007	24hr	Il4ra	steE+IL-4+IL-10 Uninfected	25687	10
20251007	24hr	Il4ra	steE+IL-4+IL-10 Uninfected	25688	6
20251007	24hr	Il4ra	steE+IL-4+IL-10 Uninfected	25689	11
20251007	24hr	Il4ra	steE+IL-4+IL-10 Uninfected	25690	64
20251007	24hr	Il4ra	steE+IL-4+IL-10 Infected	25691	0
20251007	24hr	Il4ra	steE+IL-4+IL-10 Uninfected	25692	8
20251007	24hr	Il4ra	steE+IL-4+IL-10 Uninfected	25693	9
20251007	24hr	Il4ra	steE+IL-4+IL-10 Infected	25694	5
20251007	24hr	Il4ra	steE+IL-4+IL-10 Uninfected	25695	63
20251007	24hr	Il4ra	steE+IL-4+IL-10 Uninfected	25696	222
20251007	24hr	Il4ra	steE+IL-4+IL-10 Uninfected	25697	23
20251007	24hr	Il4ra	steE+IL-4+IL-10 Uninfected	25698	40
20251007	24hr	Il4ra	steE+IL-4+IL-10 Infected	25699	9
20251007	24hr	Il4ra	steE+IL-4+IL-10 Uninfected	25700	12
20251007	24hr	Il4ra	steE+IL-4+IL-10 Uninfected	25701	10
20251007	24hr	Il4ra	steE+IL-4+IL-10 Uninfected	25702	47
20251007	24hr	Il4ra	steE+IL-4+IL-10 Uninfected	25703	20
20251007	24hr	Il4ra	steE+IL-4+IL-10 Uninfected	25704	7
20251007	24hr	Il4ra	steE+IL-4+IL-10 Uninfected	25705	1
20251007	24hr	Il4ra	steE+IL-4+IL-10 Uninfected	25706	26
20251007	24hr	Il4ra	steE+IL-4+IL-10 Infected	25707	217
20251007	24hr	Il4ra	steE+IL-4+IL-10 Uninfected	25708	1
20251007	24hr	Il4ra	steE+IL-4+IL-10 Uninfected	25709	12
20251007	24hr	Il4ra	steE+IL-4+IL-10 Uninfected	25710	4
20251007	24hr	Il4ra	steE+IL-4+IL-10 Uninfected	25711	144
20251007	24hr	Il4ra	steE+IL-4+IL-10 Uninfected	25712	29
20251007	24hr	Il4ra	steE+IL-4+IL-10 Uninfected	25713	16
20251007	24hr	Il4ra	steE+IL-4+IL-10 Uninfected	25714	58
20251007	24hr	Il4ra	steE+IL-4+IL-10 Uninfected	25715	6
20251007	24hr	Il4ra	steE+IL-4+IL-10 Uninfected	25716	38
20251007	24hr	Il4ra	steE+IL-4+IL-10 Uninfected	25717	1
20251007	24hr	Il4ra	steE+IL-4+IL-10 Uninfected	25718	10
20251007	24hr	Il4ra	steE+IL-4+IL-10 Uninfected	25719	20
20251007	24hr	Il4ra	steE+IL-4+IL-10 Uninfected	25720	3
20251007	24hr	Il4ra	steE+IL-4+IL-10 Uninfected	25721	2
20251007	24hr	Il4ra	steE+IL-4+IL-10 Uninfected	25722	2
20251007	24hr	Il4ra	steE+IL-4+IL-10 Infected	25723	63
20251007	24hr	Il4ra	steE+IL-4+IL-10 Uninfected	25724	35
20251007	24hr	Il4ra	steE+IL-4+IL-10 Uninfected	25725	20
20251007	24hr	Il4ra	steE+IL-4+IL-10 Uninfected	25726	24
20251007	24hr	Il4ra	steE+IL-4+IL-10 Uninfected	25727	6
20251007	24hr	Il4ra	steE+IL-4+IL-10 Uninfected	25728	60
20251007	24hr	Il4ra	steE+IL-4+IL-10 Uninfected	25729	158
20251007	24hr	Il4ra	steE+IL-4+IL-10 Uninfected	25730	1
20251007	24hr	Il4ra	steE+IL-4+IL-10 Uninfected	25731	2
20251007	24hr	Il4ra	steE+IL-4+IL-10 Uninfected	25732	6
20251007	24hr	Il4ra	steE+IL-4+IL-10 Infected	25733	36
20251007	24hr	Il4ra	steE+IL-4+IL-10 Infected	25734	32
20251007	24hr	Il4ra	steE+IL-4+IL-10 Uninfected	25735	2
20251007	24hr	Il4ra	steE+IL-4+IL-10 Infected	25736	21
20251007	24hr	Il4ra	steE+IL-4+IL-10 Infected	25737	79
20251007	24hr	Il4ra	steE+IL-4+IL-10 Uninfected	25738	13
20251007	24hr	Il4ra	steE+IL-4+IL-10 Uninfected	25739	41
20251007	24hr	Il4ra	steE+IL-4+IL-10 Uninfected	25740	59
20251007	24hr	Il4ra	steE+IL-4+IL-10 Infected	25741	19
20251007	24hr	Il4ra	steE+IL-4+IL-10 Uninfected	25742	17
20251007	24hr	Il4ra	steE+IL-4+IL-10 Uninfected	25743	0
20251007	24hr	Il4ra	steE+IL-4+IL-10 Uninfected	25744	16
20251007	24hr	Il4ra	steE+IL-4+IL-10 Uninfected	25745	108
20251007	24hr	Il4ra	steE+IL-4+IL-10 Infected	25746	23
20251007	24hr	Il4ra	steE+IL-4+IL-10 Infected	25747	140
20251007	24hr	Il4ra	steE+IL-4+IL-10 Uninfected	25748	119
20251007	24hr	Il4ra	steE+IL-4+IL-10 Uninfected	25749	63
20251007	24hr	Il4ra	steE+IL-4+IL-10 Uninfected	25750	22
20251007	24hr	Il4ra	steE+IL-4+IL-10 Uninfected	25751	118
20251007	24hr	Il4ra	steE+IL-4+IL-10 Infected	25752	2
20251007	24hr	Il4ra	steE+IL-4+IL-10 Uninfected	25753	18
20251007	24hr	Il4ra	steE+IL-4+IL-10 Uninfected	25754	18
20251007	24hr	Il4ra	steE+IL-4+IL-10 Uninfected	25755	35
20251007	24hr	Il4ra	steE+IL-4+IL-10 Uninfected	25756	41
20251007	24hr	Il4ra	steE+IL-4+IL-10 Uninfected	25757	350
20251007	24hr	Il4ra	steE+IL-4+IL-10 Infected	25758	6
20251007	24hr	Il4ra	steE+IL-4+IL-10 Uninfected	25759	18
20251007	24hr	Il4ra	steE+IL-4+IL-10 Uninfected	25760	6
20251007	24hr	Il4ra	steE+IL-4+IL-10 Uninfected	25761	43
20251007	24hr	Il4ra	steE+IL-4+IL-10 Uninfected	25762	81
20251007	24hr	Il4ra	steE+IL-4+IL-10 Uninfected	25763	8
20251007	24hr	Il4ra	steE+IL-4+IL-10 Infected	25764	9
20251007	24hr	Il4ra	steE+IL-4+IL-10 Uninfected	25765	14
20251007	24hr	Il4ra	steE+IL-4+IL-10 Uninfected	25766	36
20251007	24hr	Il4ra	steE+IL-4+IL-10 Uninfected	25767	5
20251007	24hr	Il4ra	steE+IL-4+IL-10 Infected	25768	16
20251007	24hr	Il4ra	steE+IL-4+IL-10 Infected	25769	14
20251007	24hr	Il4ra	steE+IL-4+IL-10 Uninfected	25770	7
20251007	24hr	Il4ra	steE+IL-4+IL-10 Uninfected	25771	2
20251007	24hr	Il4ra	steE+IL-4+IL-10 Infected	25772	7
20251007	24hr	Il4ra	steE+IL-4+IL-10 Uninfected	25773	7
20251007	24hr	Il4ra	steE+IL-4+IL-10 Infected	25774	19
20251007	24hr	Il4ra	steE+IL-4+IL-10 Uninfected	25775	25
20251007	24hr	Il4ra	steE+IL-4+IL-10 Uninfected	25776	7
20251007	24hr	Il4ra	steE+IL-4+IL-10 Infected	25777	61
20251007	24hr	Il4ra	steE+IL-4+IL-10 Uninfected	25778	6
20251007	24hr	Il4ra	steE+IL-4+IL-10 Uninfected	25779	10
20251007	24hr	Il4ra	steE+IL-4+IL-10 Infected	25780	1
20251007	24hr	Il4ra	steE+IL-4+IL-10 Infected	25781	80
20251007	24hr	Il4ra	steE+IL-4+IL-10 Infected	25782	13
20251007	24hr	Il4ra	steE+IL-4+IL-10 Uninfected	25783	19
20251007	24hr	Il4ra	steE+IL-4+IL-10 Uninfected	25784	35
20251007	24hr	Il4ra	steE+IL-4+IL-10 Infected	25785	102
20251007	24hr	Il4ra	steE+IL-4+IL-10 Infected	25786	1
20251007	24hr	Il4ra	steE+IL-4+IL-10 Infected	25787	53
20251007	24hr	Il4ra	steE+IL-4+IL-10 Uninfected	25788	17
20251007	24hr	Il4ra	steE+IL-4+IL-10 Uninfected	25789	67
20251007	24hr	Il4ra	steE+IL-4+IL-10 Infected	25790	11
20251007	24hr	Il4ra	steE+IL-4+IL-10 Infected	25791	27
20251007	24hr	Il4ra	steE+IL-4+IL-10 Uninfected	25792	27
20251007	24hr	Il4ra	steE+IL-4+IL-10 Uninfected	25793	15
20251007	24hr	Il4ra	steE+IL-4+IL-10 Uninfected	25794	77
20251007	24hr	Il4ra	steE+IL-4+IL-10 Uninfected	25795	38
20251007	24hr	Il4ra	steE+IL-4+IL-10 Uninfected	25796	24
20251007	24hr	Il4ra	steE+IL-4+IL-10 Uninfected	25797	1
20251007	24hr	Il4ra	steE+IL-4+IL-10 Uninfected	25798	129
20251007	24hr	Il4ra	steE+IL-4+IL-10 Infected	25799	5
20251007	24hr	Il4ra	steE+IL-4+IL-10 Uninfected	25800	2
20251007	24hr	Il4ra	steE+IL-4+IL-10 Uninfected	25801	8
20251007	24hr	Il4ra	steE+IL-4+IL-10 Uninfected	25802	20
20251007	24hr	Il4ra	steE+IL-4+IL-10 Uninfected	25803	1
20251007	24hr	Il4ra	steE+IL-4+IL-10 Uninfected	25804	14
20251007	24hr	Il4ra	steE+IL-4+IL-10 Uninfected	25805	10
20251007	24hr	Il4ra	steE+IL-4+IL-10 Infected	25806	42
20251007	24hr	Il4ra	steE+IL-4+IL-10 Uninfected	25807	42
20251007	24hr	Il4ra	steE+IL-4+IL-10 Uninfected	25808	3
20251007	24hr	Il4ra	steE+IL-4+IL-10 Infected	25809	1
20251007	24hr	Il4ra	steE+IL-4+IL-10 Uninfected	25810	5
20251007	24hr	Il4ra	steE+IL-4+IL-10 Uninfected	25811	23
20251007	24hr	Il4ra	steE+IL-4+IL-10 Uninfected	25812	63
20251007	24hr	Il4ra	steE+IL-4+IL-10 Uninfected	25813	28
20251007	24hr	Il4ra	steE+IL-4+IL-10 Infected	25814	35
20251007	24hr	Il4ra	steE+IL-4+IL-10 Uninfected	25815	25
20251007	24hr	Il4ra	steE+IL-4+IL-10 Infected	25816	10
20251007	24hr	Il4ra	steE+IL-4+IL-10 Infected	25817	29
20251007	24hr	Il4ra	steE+IL-4+IL-10 Uninfected	25818	6
20251007	24hr	Il4ra	steE+IL-4+IL-10 Infected	25819	3
20251007	24hr	Il4ra	steE+IL-4+IL-10 Infected	25820	24
20251007	24hr	Il4ra	steE+IL-4+IL-10 Uninfected	25821	7
20251007	24hr	Il4ra	steE+IL-4+IL-10 Uninfected	25822	7
20251007	24hr	Il4ra	steE+IL-4+IL-10 Uninfected	25823	10
20251007	24hr	Il4ra	steE+IL-4+IL-10 Uninfected	25824	2
20251007	24hr	Il4ra	steE+IL-4+IL-10 Uninfected	25825	129
20251007	24hr	Il4ra	steE+IL-4+IL-10 Infected	25826	86
20251007	24hr	Il4ra	steE+IL-4+IL-10 Uninfected	25827	21
20251007	24hr	Il4ra	steE+IL-4+IL-10 Uninfected	25828	7
20251007	24hr	Il4ra	steE+IL-4+IL-10 Infected	25829	13
20251007	24hr	Il4ra	steE+IL-4+IL-10 Uninfected	25830	84
20251007	24hr	Il4ra	steE+IL-4+IL-10 Uninfected	25831	4
20251007	24hr	Il4ra	steE+IL-4+IL-10 Uninfected	25832	53
20251007	24hr	Il4ra	steE+IL-4+IL-10 Uninfected	25833	8
20251007	24hr	Il4ra	steE+IL-4+IL-10 Uninfected	25834	28
20251007	24hr	Il4ra	steE+IL-4+IL-10 Uninfected	25835	39
20251007	24hr	Il4ra	steE+IL-4+IL-10 Uninfected	25836	53
20251007	24hr	Il4ra	steE+IL-4+IL-10 Uninfected	25837	12
20251007	24hr	Il4ra	steE+IL-4+IL-10 Infected	25838	9
20251007	24hr	Il4ra	steE+IL-4+IL-10 Uninfected	25839	13
20251007	24hr	Il4ra	steE+IL-4+IL-10 Uninfected	25840	8
20251007	24hr	Il4ra	steE+IL-4+IL-10 Uninfected	25841	18
20251007	24hr	Il4ra	steE+IL-4+IL-10 Uninfected	25842	37
20251007	24hr	Il4ra	steE+IL-4+IL-10 Uninfected	25843	51
20251007	24hr	Il4ra	steE+IL-4+IL-10 Uninfected	25844	73
20251007	24hr	Il4ra	steE+IL-4+IL-10 Uninfected	25845	1
20251007	24hr	Il4ra	steE+IL-4+IL-10 Infected	25846	5
20251007	24hr	Il4ra	steE+IL-4+IL-10 Uninfected	25847	81
20251007	24hr	Il4ra	steE+IL-4+IL-10 Uninfected	25848	34
20251007	24hr	Il4ra	steE+IL-4+IL-10 Uninfected	25849	133
20251007	24hr	Il4ra	steE+IL-4+IL-10 Infected	25850	31
20251007	24hr	Il4ra	steE+IL-4+IL-10 Infected	25851	6
20251007	24hr	Il4ra	steE+IL-4+IL-10 Infected	25852	8
20251007	24hr	Il4ra	steE+IL-4+IL-10 Uninfected	25853	10
20251007	24hr	Il4ra	steE+IL-4+IL-10 Uninfected	25854	5
20251007	24hr	Il4ra	steE+IL-4+IL-10 Uninfected	25855	8
20251007	24hr	Il4ra	steE+IL-4+IL-10 Uninfected	25856	37
20251007	24hr	Il4ra	steE+IL-4+IL-10 Uninfected	25857	0
20251007	24hr	Il4ra	steE+IL-4+IL-10 Infected	25858	2
20251007	24hr	Il4ra	steE+IL-4+IL-10 Uninfected	25859	61
20251007	24hr	Il4ra	steE+IL-4+IL-10 Uninfected	25860	45
20251007	24hr	Il4ra	steE+IL-4+IL-10 Uninfected	25861	82
20251007	24hr	Il4ra	steE+IL-4+IL-10 Infected	25862	1
20251007	24hr	Il4ra	steE+IL-4+IL-10 Uninfected	25863	55
20251007	24hr	Il4ra	steE+IL-4+IL-10 Uninfected	25864	119
20251007	24hr	Il4ra	steE+IL-4+IL-10 Uninfected	25865	1
20251007	24hr	Il4ra	steE+IL-4+IL-10 Uninfected	25866	22
20251007	24hr	Il4ra	steE+IL-4+IL-10 Uninfected	25867	1
20251007	24hr	Il4ra	steE+IL-4+IL-10 Uninfected	25868	29
20251007	24hr	Il4ra	steE+IL-4+IL-10 Uninfected	25869	13
20251007	24hr	Il4ra	steE+IL-4+IL-10 Uninfected	25870	10
20251007	24hr	Il4ra	steE+IL-4+IL-10 Uninfected	25871	132
20251007	24hr	Il4ra	steE+IL-4+IL-10 Uninfected	25872	6
20251007	24hr	Il4ra	steE+IL-4+IL-10 Uninfected	25873	22
20251007	24hr	Il4ra	steE+IL-4+IL-10 Uninfected	25874	2
20251007	24hr	Il4ra	steE+IL-4+IL-10 Infected	25875	0
20251007	24hr	Il4ra	steE+IL-4+IL-10 Infected	25876	33
20251007	24hr	Il4ra	steE+IL-4+IL-10 Uninfected	25877	7
20251007	24hr	Il4ra	steE+IL-4+IL-10 Infected	25878	12
20251007	24hr	Il4ra	steE+IL-4+IL-10 Uninfected	25879	1
20251007	24hr	Il4ra	steE+IL-4+IL-10 Uninfected	25880	6
20251007	24hr	Il4ra	steE+IL-4+IL-10 Uninfected	25881	6
20251007	24hr	Il4ra	steE+IL-4+IL-10 Uninfected	25882	23
20251007	24hr	Il4ra	steE+IL-4+IL-10 Infected	25883	6
20251007	24hr	Il4ra	steE+IL-4+IL-10 Uninfected	25884	40
20251007	24hr	Il4ra	steE+IL-4+IL-10 Uninfected	25885	4
20251007	24hr	Il4ra	steE+IL-4+IL-10 Infected	25886	22
20251007	24hr	Il4ra	steE+IL-4+IL-10 Infected	25887	4
20251007	24hr	Il4ra	steE+IL-4+IL-10 Infected	25888	123
20251007	24hr	Il4ra	steE+IL-4+IL-10 Infected	25889	12
20251007	24hr	Il4ra	steE+IL-4+IL-10 Uninfected	25890	28
20251007	24hr	Il4ra	steE+IL-4+IL-10 Uninfected	25891	2
20251007	24hr	Il4ra	steE+IL-4+IL-10 Uninfected	25892	6
20251007	24hr	Il4ra	steE+IL-4+IL-10 Uninfected	25893	14
20251007	24hr	Il4ra	steE+IL-4+IL-10 Uninfected	25894	4
20251007	24hr	Il4ra	steE+IL-4+IL-10 Uninfected	25895	2
20251007	24hr	Il4ra	steE+IL-4+IL-10 Uninfected	25896	19
20251007	24hr	Il4ra	steE+IL-4+IL-10 Uninfected	25897	27
20251007	24hr	Il4ra	steE+IL-4+IL-10 Uninfected	25898	50
20251007	24hr	Il4ra	steE+IL-4+IL-10 Uninfected	25899	39
20251007	24hr	Il4ra	steE+IL-4+IL-10 Uninfected	25900	8
20251007	24hr	Il4ra	steE+IL-4+IL-10 Uninfected	25901	12
20251007	24hr	Il4ra	steE+IL-4+IL-10 Uninfected	25902	33
20251007	24hr	Il4ra	steE+IL-4+IL-10 Uninfected	25903	37
20251007	24hr	Il4ra	steE+IL-4+IL-10 Uninfected	25904	4
20251007	24hr	Il4ra	steE+IL-4+IL-10 Uninfected	25905	0
20251007	24hr	Il4ra	steE+IL-4+IL-10 Uninfected	25906	4
20251007	24hr	Il4ra	steE+IL-4+IL-10 Uninfected	25907	5
20251007	24hr	Il4ra	steE+IL-4+IL-10 Uninfected	25908	7
20251007	24hr	Il4ra	steE+IL-4+IL-10 Uninfected	25909	3
20251007	24hr	Il4ra	steE+IL-4+IL-10 Uninfected	25910	32
20251007	24hr	Il4ra	steE+IL-4+IL-10 Infected	25911	130
20251007	24hr	Il4ra	steE+IL-4+IL-10 Uninfected	25912	121
20251007	24hr	Il4ra	steE+IL-4+IL-10 Uninfected	25913	46
20251007	24hr	Il4ra	steE+IL-4+IL-10 Uninfected	25914	69
20251007	24hr	Il4ra	steE+IL-4+IL-10 Uninfected	25915	12
20251007	24hr	Il4ra	steE+IL-4+IL-10 Uninfected	25916	51
20251007	24hr	Il4ra	steE+IL-4+IL-10 Infected	25917	17
20251007	24hr	Il4ra	steE+IL-4+IL-10 Infected	25918	5
20251007	24hr	Il4ra	steE+IL-4+IL-10 Infected	25919	6
20251007	24hr	Il4ra	steE+IL-4+IL-10 Uninfected	25920	39
20251007	24hr	Il4ra	steE+IL-4+IL-10 Infected	25921	4
20251007	24hr	Il4ra	steE+IL-4+IL-10 Uninfected	25922	0
20251007	24hr	Il4ra	steE+IL-4+IL-10 Uninfected	25923	2
20251007	24hr	Il4ra	steE+IL-4+IL-10 Uninfected	25924	8
20251007	24hr	Il4ra	steE+IL-4+IL-10 Uninfected	25925	8
20251007	24hr	Il4ra	steE+IL-4+IL-10 Uninfected	25926	1
20251007	24hr	Il4ra	steE+IL-4+IL-10 Uninfected	25927	5
20251007	24hr	Il4ra	steE+IL-4+IL-10 Uninfected	25928	1
20251007	24hr	Il4ra	steE+IL-4+IL-10 Infected	25929	13
20251007	24hr	Il4ra	steE+IL-4+IL-10 Uninfected	25930	102
20251007	24hr	Il4ra	steE+IL-4+IL-10 Uninfected	25931	18
20251007	24hr	Il4ra	steE+IL-4+IL-10 Infected	25932	51
20251007	24hr	Il4ra	steE+IL-4+IL-10 Infected	25933	37
20251007	24hr	Il4ra	steE+IL-4+IL-10 Uninfected	25934	182
20251007	24hr	Il4ra	steE+IL-4+IL-10 Uninfected	25935	6
20251007	24hr	Il4ra	steE+IL-4+IL-10 Uninfected	25936	15
20251007	24hr	Il4ra	steE+IL-4+IL-10 Uninfected	25937	0
20251007	24hr	Il4ra	steE+IL-4+IL-10 Uninfected	25938	45
20251007	24hr	Il4ra	steE+IL-4+IL-10 Uninfected	25939	12
20251007	24hr	Il4ra	steE+IL-4+IL-10 Uninfected	25940	39
20251007	24hr	Il4ra	steE+IL-4+IL-10 Uninfected	25941	17
20251007	24hr	Il4ra	steE+IL-4+IL-10 Infected	25942	1
20251007	24hr	Il4ra	steE+IL-4+IL-10 Infected	25943	22
20251007	24hr	Il4ra	steE+IL-4+IL-10 Uninfected	25944	3
20251007	24hr	Il4ra	steE+IL-4+IL-10 Uninfected	25945	1
20251007	24hr	Il4ra	steE+IL-4+IL-10 Uninfected	25946	5
20251007	24hr	Il4ra	steE+IL-4+IL-10 Infected	25947	12
20251007	24hr	Il4ra	steE+IL-4+IL-10 Uninfected	25948	122
20251007	24hr	Il4ra	steE+IL-4+IL-10 Uninfected	25949	10
20251007	24hr	Il4ra	steE+IL-4+IL-10 Uninfected	25950	5
20251007	24hr	Il4ra	steE+IL-4+IL-10 Infected	25951	6
20251007	24hr	Il4ra	steE+IL-4+IL-10 Uninfected	25952	1
20251007	24hr	Il4ra	steE+IL-4+IL-10 Infected	25953	19
20251007	24hr	Il4ra	steE+IL-4+IL-10 Infected	25954	13
20251007	24hr	Il4ra	steE+IL-4+IL-10 Uninfected	25955	16
20251007	24hr	Il4ra	steE+IL-4+IL-10 Uninfected	25956	11
20251007	24hr	Il4ra	steE+IL-4+IL-10 Infected	25957	15
20251007	24hr	Il4ra	steE+IL-4+IL-10 Uninfected	25958	17
20251007	24hr	Il4ra	steE+IL-4+IL-10 Infected	25959	2
20251007	24hr	Il4ra	steE+IL-4+IL-10 Infected	25960	16
20251007	24hr	Il4ra	steE+IL-4+IL-10 Uninfected	25961	96
20251007	24hr	Il4ra	steE+IL-4+IL-10 Uninfected	25962	27
20251007	24hr	Il4ra	steE+IL-4+IL-10 Uninfected	25963	12
20251007	24hr	Il4ra	steE+IL-4+IL-10 Uninfected	25964	45
20251007	24hr	Il4ra	steE+IL-4+IL-10 Uninfected	25965	28
20251007	24hr	Il4ra	steE+IL-4+IL-10 Uninfected	25966	2
20251007	24hr	Il4ra	steE+IL-4+IL-10 Uninfected	25967	37
20251007	24hr	Il4ra	steE+IL-4+IL-10 Uninfected	25968	25
20251007	24hr	Il4ra	steE+IL-4+IL-10 Uninfected	25969	33
20251007	24hr	Il4ra	steE+IL-4+IL-10 Uninfected	25970	182
20251007	24hr	Il4ra	steE+IL-4+IL-10 Uninfected	25971	4
20251007	24hr	Il4ra	steE+IL-4+IL-10 Uninfected	25972	77
20251007	24hr	Il4ra	steE+IL-4+IL-10 Uninfected	25973	3
20251007	24hr	Il4ra	steE+IL-4+IL-10 Infected	25974	5
20251007	24hr	Il4ra	steE+IL-4+IL-10 Uninfected	25975	35
20251007	24hr	Il4ra	steE+IL-4+IL-10 Infected	25976	6
20251007	24hr	Il4ra	steE+IL-4+IL-10 Uninfected	25977	42
20251007	24hr	Il4ra	steE+IL-4+IL-10 Uninfected	25978	6
20251007	24hr	Il4ra	steE+IL-4+IL-10 Uninfected	25979	8
20251007	24hr	Il4ra	steE+IL-4+IL-10 Infected	25980	42
20251007	24hr	Il4ra	steE+IL-4+IL-10 Uninfected	25981	8
20251007	24hr	Il4ra	steE+IL-4+IL-10 Uninfected	25982	78
20251007	24hr	Il4ra	steE+IL-4+IL-10 Uninfected	25983	18
20251007	24hr	Il4ra	steE+IL-4+IL-10 Uninfected	25984	9
20251007	24hr	Il4ra	steE+IL-4+IL-10 Uninfected	25985	29
20251007	24hr	Il4ra	steE+IL-4+IL-10 Infected	25986	155
20251007	24hr	Il4ra	steE+IL-4+IL-10 Uninfected	25987	99
20251007	24hr	Il4ra	steE+IL-4+IL-10 Uninfected	25988	11
20251007	24hr	Il4ra	steE+IL-4+IL-10 Uninfected	25989	58
20251007	24hr	Il4ra	steE+IL-4+IL-10 Uninfected	25990	22
20251007	24hr	Il4ra	steE+IL-4+IL-10 Infected	25991	19
20251007	24hr	Il4ra	steE+IL-4+IL-10 Uninfected	25992	4
20251007	24hr	Il4ra	steE+IL-4+IL-10 Uninfected	25993	140
20251007	24hr	Il4ra	steE+IL-4+IL-10 Uninfected	25994	1
20251007	24hr	Il4ra	steE+IL-4+IL-10 Infected	25995	11
20251007	24hr	Il4ra	steE+IL-4+IL-10 Uninfected	25996	9
20251007	24hr	Il4ra	steE+IL-4+IL-10 Uninfected	25997	5
20251007	24hr	Il4ra	steE+IL-4+IL-10 Uninfected	25998	8
20251007	24hr	Il4ra	steE+IL-4+IL-10 Uninfected	25999	53
20251007	24hr	Il4ra	steE+IL-4+IL-10 Uninfected	26000	9
20251007	24hr	Il4ra	steE+IL-4+IL-10 Uninfected	26001	36
20251007	24hr	Il4ra	steE+IL-4+IL-10 Uninfected	26002	8
20251007	24hr	Il4ra	steE+IL-4+IL-10 Infected	26003	61
20251007	24hr	Il4ra	steE+IL-4+IL-10 Uninfected	26004	24
20251007	24hr	Il4ra	steE+IL-4+IL-10 Uninfected	26005	2
20251007	24hr	Il4ra	steE+IL-4+IL-10 Uninfected	26006	3
20251007	24hr	Il4ra	steE+IL-4+IL-10 Uninfected	26007	71
20251007	24hr	Il4ra	steE+IL-4+IL-10 Uninfected	26008	10
20251007	24hr	Il4ra	steE+IL-4+IL-10 Infected	26009	61
20251007	24hr	Il4ra	steE+IL-4+IL-10 Uninfected	26010	48
20251007	24hr	Il4ra	steE+IL-4+IL-10 Infected	26011	22
20251007	24hr	Il4ra	steE+IL-4+IL-10 Infected	26012	68
20251007	24hr	Il4ra	steE+IL-4+IL-10 Uninfected	26013	54
20251007	24hr	Il4ra	steE+IL-4+IL-10 Uninfected	26014	9
20251007	24hr	Il4ra	steE+IL-4+IL-10 Infected	26015	100
20251007	24hr	Il4ra	steE+IL-4+IL-10 Uninfected	26016	3
20251007	24hr	Il4ra	steE+IL-4+IL-10 Uninfected	26017	48
20251007	24hr	Il4ra	steE+IL-4+IL-10 Uninfected	26018	2
20251007	24hr	Il4ra	steE+IL-4+IL-10 Uninfected	26019	11
20251007	24hr	Il4ra	steE+IL-4+IL-10 Infected	26020	6
20251007	24hr	Il4ra	steE+IL-4+IL-10 Infected	26021	4
20251007	24hr	Il4ra	steE+IL-4+IL-10 Uninfected	26022	246
20251007	24hr	Il4ra	steE+IL-4+IL-10 Uninfected	26023	5
20251007	24hr	Il4ra	steE+IL-4+IL-10 Infected	26024	38
20251007	24hr	Il4ra	steE+IL-4+IL-10 Uninfected	26025	18
20251007	24hr	Il4ra	steE+IL-4+IL-10 Infected	26026	27
20251007	24hr	Il4ra	steE+IL-4+IL-10 Uninfected	26027	4
20251007	24hr	Il4ra	steE+IL-4+IL-10 Uninfected	26028	11
20251007	24hr	Il4ra	steE+IL-4+IL-10 Infected	26029	34
20251007	24hr	Il4ra	steE+IL-4+IL-10 Uninfected	26030	23
20251007	24hr	Il4ra	steE+IL-4+IL-10 Uninfected	26031	14
20251007	24hr	Il4ra	steE+IL-4+IL-10 Infected	26032	24
20251007	24hr	Il4ra	steE+IL-4+IL-10 Uninfected	26033	20
20251007	24hr	Il4ra	steE+IL-4+IL-10 Uninfected	26034	19
20251007	24hr	Il4ra	steE+IL-4+IL-10 Uninfected	26035	0
20251007	24hr	Il4ra	steE+IL-4+IL-10 Uninfected	26036	11
20251007	24hr	Il4ra	steE+IL-4+IL-10 Infected	26037	51
20251007	24hr	Il4ra	steE+IL-4+IL-10 Infected	26038	16
20251007	24hr	Il4ra	steE+IL-4+IL-10 Infected	26039	19
20251007	24hr	Il4ra	steE+IL-4+IL-10 Uninfected	26040	37
20251007	24hr	Il4ra	steE+IL-4+IL-10 Uninfected	26041	0
20251007	24hr	Il4ra	steE+IL-4+IL-10 Uninfected	26042	7
20251007	24hr	Il4ra	steE+IL-4+IL-10 Uninfected	26043	29
20251007	24hr	Il4ra	steE+IL-4+IL-10 Uninfected	26044	35
20251007	24hr	Il4ra	steE+IL-4+IL-10 Infected	26045	46
20251007	24hr	Il4ra	steE+IL-4+IL-10 Uninfected	26046	9
20251007	24hr	Il4ra	steE+IL-4+IL-10 Infected	26047	52
20251007	24hr	Il4ra	steE+IL-4+IL-10 Uninfected	26048	285
20251007	24hr	Il4ra	steE+IL-4+IL-10 Uninfected	26049	23
20251007	24hr	Il4ra	steE+IL-4+IL-10 Uninfected	26050	12
20251007	24hr	Il4ra	steE+IL-4+IL-10 Uninfected	26051	59
20251007	24hr	Il4ra	steE+IL-4+IL-10 Uninfected	26052	9
20251007	24hr	Il4ra	steE+IL-4+IL-10 Uninfected	26053	9
20251007	24hr	Il4ra	steE+IL-4+IL-10 Uninfected	26054	5
20251007	24hr	Il4ra	steE+IL-4+IL-10 Uninfected	26055	15
20251007	24hr	Il4ra	steE+IL-4+IL-10 Infected	26056	32
20251007	24hr	Il4ra	steE+IL-4+IL-10 Uninfected	26057	23
20251007	24hr	Il4ra	steE+IL-4+IL-10 Infected	26058	16
20251007	24hr	Il4ra	steE+IL-4+IL-10 Uninfected	26059	2
20251007	24hr	Il4ra	steE+IL-4+IL-10 Uninfected	26060	1
20251007	24hr	Il4ra	steE+IL-4+IL-10 Infected	26061	6
20251007	24hr	Il4ra	steE+IL-4+IL-10 Uninfected	26062	23
20251007	24hr	Il4ra	steE+IL-4+IL-10 Infected	26063	106
20251007	24hr	Il4ra	steE+IL-4+IL-10 Uninfected	26064	28
20251007	24hr	Il4ra	steE+IL-4+IL-10 Infected	26065	61
20251007	24hr	Il4ra	steE+IL-4+IL-10 Infected	26066	45
20251007	24hr	Il4ra	steE+IL-4+IL-10 Uninfected	26067	16
20251007	24hr	Il4ra	steE+IL-4+IL-10 Uninfected	26068	3
20251007	24hr	Il4ra	steE+IL-4+IL-10 Uninfected	26069	48
20251007	24hr	Il4ra	steE+IL-4+IL-10 Infected	26070	5
20251007	24hr	Il4ra	steE+IL-4+IL-10 Uninfected	26071	3
20251007	24hr	Il4ra	steE+IL-4+IL-10 Uninfected	26072	4
20251007	24hr	Il4ra	steE+IL-4+IL-10 Uninfected	26073	3
20251007	24hr	Il4ra	steE+IL-4+IL-10 Uninfected	26074	16
20251007	24hr	Il4ra	steE+IL-4+IL-10 Infected	26075	3
20251007	24hr	Il4ra	steE+IL-4+IL-10 Uninfected	26076	103
20251007	24hr	Il4ra	steE+IL-4+IL-10 Uninfected	26077	5
20251007	24hr	Il4ra	steE+IL-4+IL-10 Infected	26078	45
20251007	24hr	Il4ra	steE+IL-4+IL-10 Infected	26079	9
20251007	24hr	Il4ra	steE+IL-4+IL-10 Uninfected	26080	13
20251007	24hr	Il4ra	steE+IL-4+IL-10 Infected	26081	4
20251007	24hr	Il4ra	steE+IL-4+IL-10 Infected	26082	62
20251007	24hr	Il4ra	steE+IL-4+IL-10 Infected	26083	7
20251007	24hr	Il4ra	steE+IL-4+IL-10 Uninfected	26084	52
20251007	24hr	Il4ra	steE+IL-4+IL-10 Infected	26085	1
20251007	24hr	Il4ra	steE+IL-4+IL-10 Uninfected	26086	7
20251007	24hr	Il4ra	steE+IL-4+IL-10 Uninfected	26087	10
20251007	24hr	Il4ra	steE+IL-4+IL-10 Infected	26088	64
20251007	24hr	Il4ra	steE+IL-4+IL-10 Uninfected	26089	21
20251007	24hr	Il4ra	steE+IL-4+IL-10 Infected	26090	63
20251007	24hr	Il4ra	steE+IL-4+IL-10 Uninfected	26091	42
20251007	24hr	Il4ra	steE+IL-4+IL-10 Uninfected	26092	161
20251007	24hr	Il4ra	steE+IL-4+IL-10 Uninfected	26093	0
20251007	24hr	Il4ra	steE+IL-4+IL-10 Uninfected	26094	4
20251007	24hr	Il4ra	steE+IL-4+IL-10 Uninfected	26095	5
20251007	24hr	Il4ra	steE+IL-4+IL-10 Uninfected	26096	3
20251007	24hr	Il4ra	steE+IL-4+IL-10 Uninfected	26097	57
20251007	24hr	Il4ra	steE+IL-4+IL-10 Uninfected	26098	1
20251007	24hr	Il4ra	steE+IL-4+IL-10 Uninfected	26099	3
20251007	24hr	Il4ra	steE+IL-4+IL-10 Infected	26100	73
20251007	24hr	Il4ra	steE+IL-4+IL-10 Uninfected	26101	23
20251007	24hr	Il4ra	steE+IL-4+IL-10 Infected	26102	16
20251007	24hr	Il4ra	steE+IL-4+IL-10 Uninfected	26103	2
20251007	24hr	Il4ra	steE+IL-4+IL-10 Uninfected	26104	9
20251007	24hr	Il4ra	steE+IL-4+IL-10 Uninfected	26105	12
20251007	24hr	Il4ra	steE+IL-4+IL-10 Uninfected	26106	17
20251007	24hr	Il4ra	steE+IL-4+IL-10 Uninfected	26107	37
20251007	24hr	Il4ra	steE+IL-4+IL-10 Uninfected	26108	1
20251007	24hr	Il4ra	steE+IL-4+IL-10 Uninfected	26109	8
20251007	24hr	Il4ra	steE+IL-4+IL-10 Infected	26110	10
20251007	24hr	Il4ra	steE+IL-4+IL-10 Uninfected	26111	21
20251007	24hr	Il4ra	steE+IL-4+IL-10 Infected	26112	13
20251007	24hr	Il4ra	steE+IL-4+IL-10 Infected	26113	0
20251007	24hr	Il4ra	steE+IL-4+IL-10 Infected	26114	20
20251007	24hr	Il4ra	steE+IL-4+IL-10 Infected	26115	23
20251007	24hr	Il4ra	steE+IL-4+IL-10 Infected	26116	56
20251007	24hr	Il4ra	steE+IL-4+IL-10 Uninfected	26117	6
20251007	24hr	Il4ra	steE+IL-4+IL-10 Infected	26118	23
20251007	24hr	Il4ra	steE+IL-4+IL-10 Uninfected	26119	81
20251007	24hr	Il4ra	steE+IL-4+IL-10 Infected	26120	2
20251007	24hr	Il4ra	steE+IL-4+IL-10 Uninfected	26121	2
20251007	24hr	Il4ra	steE+IL-4+IL-10 Infected	26122	4
20251007	24hr	Il4ra	steE+IL-4+IL-10 Uninfected	26123	2
20251007	24hr	Il4ra	steE+IL-4+IL-10 Uninfected	26124	4
20251007	24hr	Il4ra	steE+IL-4+IL-10 Uninfected	26125	17
20251007	24hr	Il4ra	steE+IL-4+IL-10 Infected	26126	40
20251007	24hr	Il4ra	steE+IL-4+IL-10 Infected	26127	25
20251007	24hr	Il4ra	steE+IL-4+IL-10 Infected	26128	41
20251007	24hr	Il4ra	steE+IL-4+IL-10 Infected	26129	7
20251007	24hr	Il4ra	steE+IL-4+IL-10 Uninfected	26130	13
20251007	24hr	Il4ra	steE+IL-4+IL-10 Uninfected	26131	9
20251007	24hr	Il4ra	steE+IL-4+IL-10 Uninfected	26132	17
20251007	24hr	Il4ra	steE+IL-4+IL-10 Uninfected	26133	3
20251007	24hr	Il4ra	steE+IL-4+IL-10 Uninfected	26134	8
20251007	24hr	Il4ra	steE+IL-4+IL-10 Uninfected	26135	4
20251007	24hr	Il4ra	steE+IL-4+IL-10 Uninfected	26136	39
20251007	24hr	Il4ra	steE+IL-4+IL-10 Uninfected	26137	24
20251007	24hr	Il4ra	steE+IL-4+IL-10 Uninfected	26138	9
20251007	24hr	Il4ra	steE+IL-4+IL-10 Uninfected	26139	101
20251007	24hr	Il4ra	steE+IL-4+IL-10 Uninfected	26140	43
20251007	24hr	Il4ra	steE+IL-4+IL-10 Uninfected	26141	2
20251007	24hr	Il4ra	steE+IL-4+IL-10 Uninfected	26142	22
20251007	24hr	Il4ra	steE+IL-4+IL-10 Uninfected	26143	22
20251007	24hr	Il4ra	steE+IL-4+IL-10 Uninfected	26144	24
20251007	24hr	Il4ra	steE+IL-4+IL-10 Uninfected	26145	19
20251007	24hr	Il4ra	steE+IL-4+IL-10 Infected	26146	8
20251007	24hr	Il4ra	steE+IL-4+IL-10 Uninfected	26147	74
20251007	24hr	Il4ra	steE+IL-4+IL-10 Uninfected	26148	16
20251007	24hr	Il4ra	steE+IL-4+IL-10 Infected	26149	10
20251007	24hr	Il4ra	steE+IL-4+IL-10 Uninfected	26150	287
20251007	24hr	Il4ra	steE+IL-4+IL-10 Uninfected	26151	4
20251007	24hr	Il4ra	steE+IL-4+IL-10 Uninfected	26152	45
20251007	24hr	Il4ra	steE+IL-4+IL-10 Infected	26153	3
20251007	24hr	Il4ra	steE+IL-4+IL-10 Uninfected	26154	4
20251007	24hr	Il4ra	steE+IL-4+IL-10 Uninfected	26155	24
20251007	24hr	Il4ra	steE+IL-4+IL-10 Infected	26156	0
20251007	24hr	Il4ra	steE+IL-4+IL-10 Uninfected	26157	3
20251007	24hr	Il4ra	steE+IL-4+IL-10 Uninfected	26158	102
20251007	24hr	Il4ra	steE+IL-4+IL-10 Uninfected	26159	2
20251007	24hr	Il4ra	steE+IL-4+IL-10 Infected	26160	69
20251007	24hr	Il4ra	steE+IL-4+IL-10 Infected	26161	5
20251007	24hr	Il4ra	steE+IL-4+IL-10 Uninfected	26162	5
20251007	24hr	Il4ra	steE+IL-4+IL-10 Uninfected	26163	35
20251007	24hr	Il4ra	steE+IL-4+IL-10 Uninfected	26164	3
20251007	24hr	Il4ra	steE+IL-4+IL-10 Uninfected	26165	28
20251007	24hr	Il4ra	steE+IL-4+IL-10 Uninfected	26166	2
20251007	24hr	Il4ra	steE+IL-4+IL-10 Uninfected	26167	6
20251007	24hr	Il4ra	steE+IL-4+IL-10 Uninfected	26168	2
20251007	24hr	Il4ra	steE+IL-4+IL-10 Infected	26169	6
20251007	24hr	Il4ra	steE+IL-4+IL-10 Uninfected	26170	15
20251007	24hr	Il4ra	steE+IL-4+IL-10 Uninfected	26171	2
20251007	24hr	Il4ra	steE+IL-4+IL-10 Uninfected	26172	50
20251007	24hr	Il4ra	steE+IL-4+IL-10 Uninfected	26173	6
20251007	24hr	Il4ra	steE+IL-4+IL-10 Uninfected	26174	10
20251007	24hr	Il4ra	steE+IL-4+IL-10 Uninfected	26175	58
20251007	24hr	Il4ra	steE+IL-4+IL-10 Infected	26176	0
20251007	24hr	Il4ra	steE+IL-4+IL-10 Uninfected	26177	17
20251007	24hr	Il4ra	steE+IL-4+IL-10 Uninfected	26178	53
20251007	24hr	Il4ra	steE+IL-4+IL-10 Infected	26179	6
20251007	24hr	Il4ra	steE+IL-4+IL-10 Uninfected	26180	31
20251007	24hr	Il4ra	steE+IL-4+IL-10 Uninfected	26181	58
20251007	24hr	Il4ra	steE+IL-4+IL-10 Uninfected	26182	46
20251007	24hr	Il4ra	steE+IL-4+IL-10 Uninfected	26183	86
20251007	24hr	Il4ra	steE+IL-4+IL-10 Infected	26184	161
20251007	24hr	Il4ra	steE+IL-4+IL-10 Uninfected	26185	9
20251007	24hr	Il4ra	steE+IL-4+IL-10 Uninfected	26186	17
20251007	24hr	Il4ra	steE+IL-4+IL-10 Infected	26187	1
20251007	24hr	Il4ra	steE+IL-4+IL-10 Uninfected	26188	20
20251007	24hr	Il4ra	steE+IL-4+IL-10 Uninfected	26189	5
20251007	24hr	Il4ra	steE+IL-4+IL-10 Uninfected	26190	12
20251007	24hr	Il4ra	steE+IL-4+IL-10 Uninfected	26191	4
20251007	24hr	Il4ra	steE+IL-4+IL-10 Infected	26192	41
20251007	24hr	Il4ra	steE+IL-4+IL-10 Uninfected	26193	15
20251007	24hr	Il4ra	steE+IL-4+IL-10 Uninfected	26194	104
20251007	24hr	Il4ra	steE+IL-4+IL-10 Uninfected	26195	29
20251007	24hr	Il4ra	steE+IL-4+IL-10 Uninfected	26196	30
20251007	24hr	Il4ra	steE+IL-4+IL-10 Uninfected	26197	13
20251007	24hr	Il4ra	steE+IL-4+IL-10 Uninfected	26198	8
20251007	24hr	Il4ra	steE+IL-4+IL-10 Uninfected	26199	23
20251007	24hr	Il4ra	steE+IL-4+IL-10 Infected	26200	130
20251007	24hr	Il4ra	steE+IL-4+IL-10 Uninfected	26201	11
20251007	24hr	Il4ra	steE+IL-4+IL-10 Uninfected	26202	28
20251007	24hr	Il4ra	steE+IL-4+IL-10 Infected	26203	7
20251007	24hr	Il4ra	steE+IL-4+IL-10 Infected	26204	14
20251007	24hr	Il4ra	steE+IL-4+IL-10 Uninfected	26205	16
20251007	24hr	Il4ra	steE+IL-4+IL-10 Uninfected	26206	12
20251007	24hr	Il4ra	steE+IL-4+IL-10 Uninfected	26207	61
20251007	24hr	Il4ra	steE+IL-4+IL-10 Uninfected	26208	74
20251007	24hr	Il4ra	steE+IL-4+IL-10 Uninfected	26209	74
20251007	24hr	Il4ra	steE+IL-4+IL-10 Uninfected	26210	34
20251007	24hr	Il4ra	steE+IL-4+IL-10 Uninfected	26211	125
20251007	24hr	Il4ra	steE+IL-4+IL-10 Uninfected	26212	9
20251007	24hr	Il4ra	steE+IL-4+IL-10 Uninfected	26213	11
20251007	24hr	Il4ra	steE+IL-4+IL-10 Uninfected	26214	11
20251007	24hr	Il4ra	steE+IL-4+IL-10 Uninfected	26215	26
20251007	24hr	Il4ra	steE+IL-4+IL-10 Uninfected	26216	0
20251007	24hr	Il4ra	steE+IL-4+IL-10 Uninfected	26217	1
20251007	24hr	Il4ra	steE+IL-4+IL-10 Infected	26218	7
20251007	24hr	Il4ra	steE+IL-4+IL-10 Infected	26219	11
20251007	24hr	Il4ra	steE+IL-4+IL-10 Infected	26220	19
20251007	24hr	Il4ra	steE+IL-4+IL-10 Uninfected	26221	34
20251007	24hr	Il4ra	steE+IL-4+IL-10 Infected	26222	22
20251007	24hr	Il4ra	steE+IL-4+IL-10 Uninfected	26223	3
20251007	24hr	Il4ra	steE+IL-4+IL-10 Uninfected	26224	31
20251007	24hr	Il4ra	steE+IL-4+IL-10 Infected	26225	95
20251007	24hr	Il4ra	steE+IL-4+IL-10 Uninfected	26226	201
20251007	24hr	Il4ra	steE+IL-4+IL-10 Uninfected	26227	2
20251007	24hr	Il4ra	steE+IL-4+IL-10 Infected	26228	35
20251007	24hr	Il4ra	steE+IL-4+IL-10 Uninfected	26229	4
20251007	24hr	Il4ra	steE+IL-4+IL-10 Uninfected	26230	28
20251007	24hr	Il4ra	steE+IL-4+IL-10 Uninfected	26231	17
20251007	24hr	Il4ra	steE+IL-4+IL-10 Uninfected	26232	4
20251007	24hr	Il4ra	steE+IL-4+IL-10 Uninfected	26233	34
20251007	24hr	Il4ra	steE+IL-4+IL-10 Uninfected	26234	9
20251007	24hr	Il4ra	steE+IL-4+IL-10 Uninfected	26235	6
20251007	24hr	Il4ra	steE+IL-4+IL-10 Infected	26236	140
20251007	24hr	Il4ra	steE+IL-4+IL-10 Infected	26237	11
20251007	24hr	Il4ra	steE+IL-4+IL-10 Uninfected	26238	16
20251007	24hr	Il4ra	steE+IL-4+IL-10 Uninfected	26239	22
20251007	24hr	Il4ra	steE+IL-4+IL-10 Infected	26240	1
20251007	24hr	Il4ra	steE+IL-4+IL-10 Infected	26241	6
20251007	24hr	Il4ra	steE+IL-4+IL-10 Infected	26242	33
20251007	24hr	Il4ra	steE+IL-4+IL-10 Uninfected	26243	3
20251007	24hr	Il4ra	steE+IL-4+IL-10 Infected	26244	20
20251007	24hr	Il4ra	steE+IL-4+IL-10 Infected	26245	72
20251007	24hr	Il4ra	steE+IL-4+IL-10 Infected	26246	16
20251007	24hr	Il4ra	steE+IL-4+IL-10 Uninfected	26247	0
20251007	24hr	Il4ra	steE+IL-4+IL-10 Uninfected	26248	11
20251007	24hr	Il4ra	steE+IL-4+IL-10 Uninfected	26249	22
20251007	24hr	Il4ra	steE+IL-4+IL-10 Uninfected	26250	208
20251007	24hr	Il4ra	steE+IL-4+IL-10 Uninfected	26251	10
20251007	24hr	Il4ra	steE+IL-4+IL-10 Uninfected	26252	38
20251007	24hr	Il4ra	steE+IL-4+IL-10 Infected	26253	17
20251007	24hr	Il4ra	steE+IL-4+IL-10 Uninfected	26254	133
20251007	24hr	Il4ra	steE+IL-4+IL-10 Uninfected	26255	44
20251007	24hr	Il4ra	steE+IL-4+IL-10 Infected	26256	2
20251007	24hr	Il4ra	steE+IL-4+IL-10 Uninfected	26257	8
20251007	24hr	Il4ra	steE+IL-4+IL-10 Uninfected	26258	53
20251007	24hr	Il4ra	steE+IL-4+IL-10 Uninfected	26259	46
20251007	24hr	Il4ra	steE+IL-4+IL-10 Uninfected	26260	15
20251007	24hr	Il4ra	steE+IL-4+IL-10 Uninfected	26261	0
20251007	24hr	Il4ra	steE+IL-4+IL-10 Infected	26262	36
20251007	24hr	Il4ra	steE+IL-4+IL-10 Uninfected	26263	18
20251007	24hr	Il4ra	steE+IL-4+IL-10 Infected	26264	2
20251007	24hr	Il4ra	steE+IL-4+IL-10 Uninfected	26265	80
20251007	24hr	Il4ra	steE+IL-4+IL-10 Infected	26266	21
20251007	24hr	Il4ra	steE+IL-4+IL-10 Uninfected	26267	5
20251007	24hr	Il4ra	steE+IL-4+IL-10 Uninfected	26268	6
20251007	24hr	Il4ra	steE+IL-4+IL-10 Infected	26269	17
20251007	24hr	Il4ra	steE+IL-4+IL-10 Uninfected	26270	12
20251007	24hr	Il4ra	steE+IL-4+IL-10 Infected	26271	68
20251007	24hr	Il4ra	steE+IL-4+IL-10 Uninfected	26272	27
20251007	24hr	Il4ra	steE+IL-4+IL-10 Infected	26273	19
20251007	24hr	Il4ra	steE+IL-4+IL-10 Uninfected	26274	132
20251007	24hr	Il4ra	steE+IL-4+IL-10 Infected	26275	8
20251007	24hr	Il4ra	steE+IL-4+IL-10 Uninfected	26276	3
20251007	24hr	Il4ra	steE+IL-4+IL-10 Uninfected	26277	15
20251007	24hr	Il4ra	steE+IL-4+IL-10 Infected	26278	15
20251007	24hr	Il4ra	steE+IL-4+IL-10 Infected	26279	9
20251007	24hr	Il4ra	steE+IL-4+IL-10 Uninfected	26280	17
20251007	24hr	Il4ra	steE+IL-4+IL-10 Uninfected	26281	96
20251007	24hr	Il4ra	steE+IL-4+IL-10 Uninfected	26282	18
20251007	24hr	Il4ra	steE+IL-4+IL-10 Infected	26283	20
20251007	24hr	Il4ra	steE+IL-4+IL-10 Uninfected	26284	12
20251007	24hr	Il4ra	steE+IL-4+IL-10 Uninfected	26285	65
20251007	24hr	Il4ra	steE+IL-4+IL-10 Uninfected	26286	13
20251007	24hr	Il4ra	steE+IL-4+IL-10 Uninfected	26287	49
20251007	24hr	Il4ra	steE+IL-4+IL-10 Infected	26288	16
20251007	24hr	Il4ra	steE+IL-4+IL-10 Uninfected	26289	10
20251007	24hr	Il4ra	steE+IL-4+IL-10 Infected	26290	35
20251007	24hr	Il4ra	steE+IL-4+IL-10 Uninfected	26291	10
20251007	24hr	Il4ra	steE+IL-4+IL-10 Infected	26292	3
20251007	24hr	Il4ra	steE+IL-4+IL-10 Infected	26293	5
20251007	24hr	Il4ra	steE+IL-4+IL-10 Uninfected	26294	76
20251007	24hr	Il4ra	steE+IL-4+IL-10 Infected	26295	15
20251007	24hr	Il4ra	steE+IL-4+IL-10 Uninfected	26296	3
20251007	24hr	Il4ra	steE+IL-4+IL-10 Uninfected	26297	74
20251007	24hr	Il4ra	steE+IL-4+IL-10 Uninfected	26298	61
20251007	24hr	Il4ra	steE+IL-4+IL-10 Uninfected	26299	14
20251007	24hr	Il4ra	steE+IL-4+IL-10 Uninfected	26300	6
20251007	24hr	Il4ra	steE+IL-4+IL-10 Uninfected	26301	39
20251007	24hr	Il4ra	steE+IL-4+IL-10 Infected	26302	20
20251007	24hr	Il4ra	steE+IL-4+IL-10 Uninfected	26303	73
20251007	24hr	Il4ra	steE+IL-4+IL-10 Uninfected	26304	7
20251007	24hr	Il4ra	steE+IL-4+IL-10 Uninfected	26305	9
20251007	24hr	Il4ra	steE+IL-4+IL-10 Uninfected	26306	7
20251007	24hr	Il4ra	steE+IL-4+IL-10 Uninfected	26307	25
20251007	24hr	Il4ra	steE+IL-4+IL-10 Uninfected	26308	20
20251007	24hr	Il4ra	steE+IL-4+IL-10 Uninfected	26309	21
20251007	24hr	Il4ra	steE+IL-4+IL-10 Uninfected	26310	7
20251007	24hr	Il4ra	steE+IL-4+IL-10 Infected	26311	30
20251007	24hr	Il4ra	steE+IL-4+IL-10 Uninfected	26312	21
20251007	24hr	Il4ra	steE+IL-4+IL-10 Uninfected	26313	9
20251007	24hr	Il4ra	steE+IL-4+IL-10 Uninfected	26314	12
20251007	24hr	Il4ra	steE+IL-4+IL-10 Uninfected	26315	67
20251007	24hr	Il4ra	steE+IL-4+IL-10 Uninfected	26316	102
20251007	24hr	Il4ra	steE+IL-4+IL-10 Uninfected	26317	12
20251007	24hr	Il4ra	steE+IL-4+IL-10 Uninfected	26318	60
20251007	24hr	Il4ra	steE+IL-4+IL-10 Infected	26319	17
20251007	24hr	Il4ra	steE+IL-4+IL-10 Uninfected	26320	71
20251007	24hr	Il4ra	steE+IL-4+IL-10 Uninfected	26321	25
20251007	24hr	Il4ra	steE+IL-4+IL-10 Uninfected	26322	45
20251007	24hr	Il4ra	steE+IL-4+IL-10 Infected	26323	21
20251007	24hr	Il4ra	steE+IL-4+IL-10 Uninfected	26324	27
20251007	24hr	Il4ra	steE+IL-4+IL-10 Uninfected	26325	18
20251007	24hr	Il4ra	steE+IL-4+IL-10 Infected	26326	22
20251007	24hr	Il4ra	steE+IL-4+IL-10 Uninfected	26327	82
20251007	24hr	Il4ra	steE+IL-4+IL-10 Uninfected	26328	14
20251007	24hr	Il4ra	steE+IL-4+IL-10 Uninfected	26329	5
20251007	24hr	Il4ra	steE+IL-4+IL-10 Uninfected	26330	30
20251007	24hr	Il4ra	steE+IL-4+IL-10 Infected	26331	7
20251007	24hr	Il4ra	steE+IL-4+IL-10 Uninfected	26332	11
20251007	24hr	Il4ra	steE+IL-4+IL-10 Uninfected	26333	13
20251007	24hr	Il4ra	steE+IL-4+IL-10 Infected	26334	12
20251007	24hr	Il4ra	steE+IL-4+IL-10 Uninfected	26335	17
20251007	24hr	Il4ra	steE+IL-4+IL-10 Infected	26336	6
20251007	24hr	Il4ra	steE+IL-4+IL-10 Uninfected	26337	19
20251007	24hr	Il4ra	steE+IL-4+IL-10 Infected	26338	9
20251007	24hr	Il4ra	steE+IL-4+IL-10 Infected	26339	57
20251007	24hr	Il4ra	steE+IL-4+IL-10 Uninfected	26340	5
20251007	24hr	Il4ra	steE+IL-4+IL-10 Infected	26341	2
20251007	24hr	Il4ra	steE+IL-4+IL-10 Uninfected	26342	22
20251007	24hr	Il4ra	steE+IL-4+IL-10 Uninfected	26343	8
20251007	24hr	Il4ra	steE+IL-4+IL-10 Uninfected	26344	50
20251007	24hr	Il4ra	steE+IL-4+IL-10 Uninfected	26345	111
20251007	24hr	Il4ra	steE+IL-4+IL-10 Infected	26346	17
20251007	24hr	Il4ra	steE+IL-4+IL-10 Infected	26347	54
20251007	24hr	Il4ra	steE+IL-4+IL-10 Infected	26348	30
20251007	24hr	Il4ra	steE+IL-4+IL-10 Infected	26349	8
20251007	24hr	Il4ra	steE+IL-4+IL-10 Uninfected	26350	11
20251007	24hr	Il4ra	steE+IL-4+IL-10 Uninfected	26351	26
20251007	24hr	Il4ra	steE+IL-4+IL-10 Uninfected	26352	0
20251007	24hr	Il4ra	steE+IL-4+IL-10 Uninfected	26353	21
20251007	24hr	Il4ra	steE+IL-4+IL-10 Uninfected	26354	4
20251007	24hr	Il4ra	steE+IL-4+IL-10 Infected	26355	23
20251007	24hr	Il4ra	steE+IL-4+IL-10 Uninfected	26356	24
20251007	24hr	Il4ra	steE+IL-4+IL-10 Uninfected	26357	16
20251007	24hr	Il4ra	steE+IL-4+IL-10 Uninfected	26358	0
20251007	24hr	Il4ra	steE+IL-4+IL-10 Uninfected	26359	1
20251007	24hr	Il4ra	steE+IL-4+IL-10 Uninfected	26360	14
20251007	24hr	Il4ra	steE+IL-4+IL-10 Uninfected	26361	7
20251007	24hr	Il4ra	steE+IL-4+IL-10 Infected	26362	1
20251007	24hr	Il4ra	steE+IL-4+IL-10 Uninfected	26363	14
20251007	24hr	Il4ra	steE+IL-4+IL-10 Infected	26364	2
20251007	24hr	Il4ra	steE+IL-4+IL-10 Uninfected	26365	1
20251007	24hr	Il4ra	steE+IL-4+IL-10 Infected	26366	87
20251007	24hr	Il4ra	steE+IL-4+IL-10 Uninfected	26367	3
20251007	24hr	Il4ra	steE+IL-4+IL-10 Infected	26368	0
20251007	24hr	Il4ra	steE+IL-4+IL-10 Uninfected	26369	32
20251007	24hr	Il4ra	steE+IL-4+IL-10 Uninfected	26370	10
20251007	24hr	Il4ra	steE+IL-4+IL-10 Uninfected	26371	2
20251007	24hr	Il4ra	steE+IL-4+IL-10 Uninfected	26372	8
20251007	24hr	Il4ra	steE+IL-4+IL-10 Uninfected	26373	12
20251007	24hr	Il4ra	steE+IL-4+IL-10 Infected	26374	97
20251007	24hr	Il4ra	steE+IL-4+IL-10 Uninfected	26375	6
20251007	24hr	Il4ra	steE+IL-4+IL-10 Infected	26376	14
20251007	24hr	Il4ra	steE+IL-4+IL-10 Infected	26377	56
20251007	24hr	Il4ra	steE+IL-4+IL-10 Uninfected	26378	8
20251007	24hr	Il4ra	steE+IL-4+IL-10 Uninfected	26379	41
20251007	24hr	Il4ra	steE+IL-4+IL-10 Uninfected	26380	49
20251007	24hr	Il4ra	steE+IL-4+IL-10 Uninfected	26381	68
20251007	24hr	Il4ra	steE+IL-4+IL-10 Infected	26382	44
20251007	24hr	Il4ra	steE+IL-4+IL-10 Infected	26383	28
20251007	24hr	Il4ra	steE+IL-4+IL-10 Infected	26384	3
20251007	24hr	Il4ra	steE+IL-4+IL-10 Uninfected	26385	62
20251007	24hr	Il4ra	steE+IL-4+IL-10 Infected	26386	17
20251007	24hr	Il4ra	steE+IL-4+IL-10 Uninfected	26387	2
20251007	24hr	Il4ra	steE+IL-4+IL-10 Uninfected	26388	19
20251007	24hr	Il4ra	steE+IL-4+IL-10 Uninfected	26389	1
20251007	24hr	Il4ra	steE+IL-4+IL-10 Infected	26390	2
20251007	24hr	Il4ra	steE+IL-4+IL-10 Infected	26391	2
20251007	24hr	Il4ra	steE+IL-4+IL-10 Uninfected	26392	16
20251007	24hr	Il4ra	steE+IL-4+IL-10 Infected	26393	1
20251007	24hr	Il4ra	steE+IL-4+IL-10 Infected	26394	31
20251007	24hr	Il4ra	steE+IL-4+IL-10 Infected	26395	32
20251007	24hr	Il4ra	steE+IL-4+IL-10 Infected	26396	1
20251007	24hr	Il4ra	steE+IL-4+IL-10 Uninfected	26397	68
20251007	24hr	Il4ra	steE+IL-4+IL-10 Uninfected	26398	33
20251007	24hr	Il4ra	steE+IL-4+IL-10 Uninfected	26399	13
20251007	24hr	Il4ra	steE+IL-4+IL-10 Uninfected	26400	13
20251007	24hr	Il4ra	steE+IL-4+IL-10 Infected	26401	5
20251007	24hr	Il4ra	steE+IL-4+IL-10 Uninfected	26402	15
20251007	24hr	Il4ra	steE+IL-4+IL-10 Uninfected	26403	9
20251007	24hr	Il4ra	steE+IL-4+IL-10 Infected	26404	4
20251007	24hr	Il4ra	steE+IL-4+IL-10 Infected	26405	4
20251007	24hr	Il4ra	steE+IL-4+IL-10 Uninfected	26406	13
20251007	24hr	Il4ra	steE+IL-4+IL-10 Uninfected	26407	182
20251007	24hr	Il4ra	steE+IL-4+IL-10 Uninfected	26408	91
20251007	24hr	Il4ra	steE+IL-4+IL-10 Infected	26409	10
20251007	24hr	Il4ra	steE+IL-4+IL-10 Uninfected	26410	13
20251007	24hr	Il4ra	steE+IL-4+IL-10 Uninfected	26411	23
20251007	24hr	Il4ra	steE+IL-4+IL-10 Infected	26412	4
20251007	24hr	Il4ra	steE+IL-4+IL-10 Uninfected	26413	1
20251007	24hr	Il4ra	steE+IL-4+IL-10 Uninfected	26414	22
20251007	24hr	Il4ra	steE+IL-4+IL-10 Uninfected	26415	31
20251007	24hr	Il4ra	steE+IL-4+IL-10 Infected	26416	67
20251007	24hr	Il4ra	steE+IL-4+IL-10 Uninfected	26417	12
20251007	24hr	Il4ra	steE+IL-4+IL-10 Uninfected	26418	5
20251007	24hr	Il4ra	steE+IL-4+IL-10 Infected	26419	18
20251007	24hr	Il4ra	steE+IL-4+IL-10 Uninfected	26420	3
20251007	24hr	Il4ra	steE+IL-4+IL-10 Uninfected	26421	6
20251007	24hr	Il4ra	steE+IL-4+IL-10 Uninfected	26422	13
20251007	24hr	Il4ra	steE+IL-4+IL-10 Infected	26423	11
20251007	24hr	Il4ra	steE+IL-4+IL-10 Uninfected	26424	58
20251007	24hr	Il4ra	steE+IL-4+IL-10 Infected	26425	79
20251007	24hr	Il4ra	steE+IL-4+IL-10 Uninfected	26426	13
20251007	24hr	Il4ra	steE+IL-4+IL-10 Infected	26427	9
20251007	24hr	Il4ra	steE+IL-4+IL-10 Uninfected	26428	34
20251007	24hr	Il4ra	steE+IL-4+IL-10 Infected	26429	5
20251007	24hr	Il4ra	steE+IL-4+IL-10 Uninfected	26430	68
20251007	24hr	Il4ra	steE+IL-4+IL-10 Uninfected	26431	144
20251007	24hr	Il4ra	steE+IL-4+IL-10 Uninfected	26432	133
20251007	24hr	Il4ra	steE+IL-4+IL-10 Uninfected	26433	101
20251007	24hr	Il4ra	steE+IL-4+IL-10 Uninfected	26434	10
20251007	24hr	Il4ra	steE+IL-4+IL-10 Uninfected	26435	22
20251007	24hr	Il4ra	steE+IL-4+IL-10 Uninfected	26436	15
20251007	24hr	Il4ra	steE+IL-4+IL-10 Infected	26437	126
20251007	24hr	Il4ra	steE+IL-4+IL-10 Uninfected	26438	41
20251007	24hr	Il4ra	steE+IL-4+IL-10 Uninfected	26439	7
20251007	24hr	Il4ra	steE+IL-4+IL-10 Uninfected	26440	4
20251007	24hr	Il4ra	steE+IL-4+IL-10 Infected	26441	12
20251007	24hr	Il4ra	steE+IL-4+IL-10 Uninfected	26442	6
20251007	24hr	Il4ra	steE+IL-4+IL-10 Uninfected	26443	133
20251007	24hr	Il4ra	steE+IL-4+IL-10 Uninfected	26444	2
20251007	24hr	Il4ra	steE+IL-4+IL-10 Uninfected	26445	0
20251007	24hr	Il4ra	steE+IL-4+IL-10 Uninfected	26446	25
20251007	24hr	Il4ra	steE+IL-4+IL-10 Uninfected	26447	25
20251007	24hr	Il4ra	steE+IL-4+IL-10 Uninfected	26448	20
20251007	24hr	Il4ra	steE+IL-4+IL-10 Uninfected	26449	2
20251007	24hr	Il4ra	steE+IL-4+IL-10 Infected	26450	52
20251007	24hr	Il4ra	steE+IL-4+IL-10 Uninfected	26451	5
20251007	24hr	Il4ra	steE+IL-4+IL-10 Infected	26452	18
20251007	24hr	Il4ra	steE+IL-4+IL-10 Uninfected	26453	50
20251007	24hr	Il4ra	steE+IL-4+IL-10 Uninfected	26454	1
20251007	24hr	Il4ra	steE+IL-4+IL-10 Uninfected	26455	19
20251007	24hr	Il4ra	steE+IL-4+IL-10 Uninfected	26456	33
20251007	24hr	Il4ra	steE+IL-4+IL-10 Uninfected	26457	122
20251007	24hr	Il4ra	steE+IL-4+IL-10 Uninfected	26458	5
20251007	24hr	Il4ra	steE+IL-4+IL-10 Uninfected	26459	4
20251007	24hr	Il4ra	steE+IL-4+IL-10 Uninfected	26460	9
20251007	24hr	Il4ra	steE+IL-4+IL-10 Uninfected	26461	4
20251007	24hr	Il4ra	steE+IL-4+IL-10 Uninfected	26462	23
20251007	24hr	Il4ra	steE+IL-4+IL-10 Uninfected	26463	31
20251007	24hr	Il4ra	steE+IL-4+IL-10 Uninfected	26464	5
20251007	24hr	Il4ra	steE+IL-4+IL-10 Infected	26465	5
20251007	24hr	Il4ra	steE+IL-4+IL-10 Uninfected	26466	16
20251007	24hr	Il4ra	steE+IL-4+IL-10 Uninfected	26467	4
20251007	24hr	Il4ra	steE+IL-4+IL-10 Uninfected	26468	6
20251007	24hr	Il4ra	steE+IL-4+IL-10 Uninfected	26469	51
20251007	24hr	Il4ra	steE+IL-4+IL-10 Infected	26470	180
20251007	24hr	Il4ra	steE+IL-4+IL-10 Uninfected	26471	11
20251007	24hr	Il4ra	steE+IL-4+IL-10 Infected	26472	2
20251007	24hr	Il4ra	steE+IL-4+IL-10 Uninfected	26473	0
20251007	24hr	Il4ra	steE+IL-4+IL-10 Uninfected	26474	90
20251007	24hr	Il4ra	steE+IL-4+IL-10 Uninfected	26475	6
20251007	24hr	Il4ra	steE+IL-4+IL-10 Infected	26476	10
20251007	24hr	Il4ra	steE+IL-4+IL-10 Uninfected	26477	4
20251007	24hr	Il4ra	steE+IL-4+IL-10 Infected	26478	2
20251007	24hr	Il4ra	steE+IL-4+IL-10 Uninfected	26479	56
20251007	24hr	Il4ra	steE+IL-4+IL-10 Uninfected	26480	11
20251007	24hr	Il4ra	steE+IL-4+IL-10 Uninfected	26481	170
20251007	24hr	Il4ra	steE+IL-4+IL-10 Uninfected	26482	9
20251007	24hr	Il4ra	steE+IL-4+IL-10 Uninfected	26483	62
20251007	24hr	Il4ra	steE+IL-4+IL-10 Uninfected	26484	61
20251007	24hr	Il4ra	steE+IL-4+IL-10 Uninfected	26485	0
20251007	24hr	Il4ra	steE+IL-4+IL-10 Uninfected	26486	21
20251007	24hr	Il4ra	steE+IL-4+IL-10 Uninfected	26487	2
20251007	24hr	Il4ra	steE+IL-4+IL-10 Infected	26488	5
20251007	24hr	Il4ra	steE+IL-4+IL-10 Uninfected	26489	17
20251007	24hr	Il4ra	steE+IL-4+IL-10 Uninfected	26490	1
20251007	24hr	Il4ra	steE+IL-4+IL-10 Uninfected	26491	4
20251007	24hr	Il4ra	steE+IL-4+IL-10 Infected	26492	120
20251007	24hr	Il4ra	steE+IL-4+IL-10 Uninfected	26493	11
20251007	24hr	Il4ra	steE+IL-4+IL-10 Uninfected	26494	10
20251007	24hr	Il4ra	steE+IL-4+IL-10 Uninfected	26495	36
20251007	24hr	Il4ra	steE+IL-4+IL-10 Uninfected	26496	172
20251007	24hr	Il4ra	steE+IL-4+IL-10 Uninfected	26497	10
20251007	24hr	Il4ra	steE+IL-4+IL-10 Infected	26498	8
20251007	24hr	Il4ra	steE+IL-4+IL-10 Uninfected	26499	52
20251007	24hr	Il4ra	steE+IL-4+IL-10 Infected	26500	17
20251007	24hr	Il4ra	steE+IL-4+IL-10 Uninfected	26501	15
20251007	24hr	Il4ra	steE+IL-4+IL-10 Infected	26502	6
20251007	24hr	Il4ra	steE+IL-4+IL-10 Uninfected	26503	41
20251007	24hr	Il4ra	steE+IL-4+IL-10 Infected	26504	4
20251007	24hr	Il4ra	steE+IL-4+IL-10 Infected	26505	10
20251007	24hr	Il4ra	steE+IL-4+IL-10 Uninfected	26506	16
20251007	24hr	Il4ra	steE+IL-4+IL-10 Uninfected	26507	0
20251007	24hr	Il4ra	steE+IL-4+IL-10 Uninfected	26508	113
20251007	24hr	Il4ra	steE+IL-4+IL-10 Infected	26509	20
20251007	24hr	Il4ra	steE+IL-4+IL-10 Uninfected	26510	19
20251007	24hr	Il4ra	steE+IL-4+IL-10 Infected	26511	9
20251007	24hr	Il4ra	steE+IL-4+IL-10 Uninfected	26512	5
20251007	24hr	Il4ra	steE+IL-4+IL-10 Infected	26513	6
20251007	24hr	Il4ra	steE+IL-4+IL-10 Infected	26514	3
20251007	24hr	Il4ra	steE+IL-4+IL-10 Uninfected	26515	4
20251007	24hr	Il4ra	steE+IL-4+IL-10 Uninfected	26516	2
20251007	24hr	Il4ra	steE+IL-4+IL-10 Uninfected	26517	101
20251007	24hr	Il4ra	steE+IL-4+IL-10 Infected	26518	43
20251007	24hr	Il4ra	steE+IL-4+IL-10 Infected	26519	14
20251007	24hr	Il4ra	steE+IL-4+IL-10 Uninfected	26520	7
20251007	24hr	Il4ra	steE+IL-4+IL-10 Infected	26521	21
20251007	24hr	Il4ra	steE+IL-4+IL-10 Infected	26522	33
20251007	24hr	Il4ra	steE+IL-4+IL-10 Uninfected	26523	123
20251007	24hr	Il4ra	steE+IL-4+IL-10 Uninfected	26524	34
20251007	24hr	Il4ra	steE+IL-4+IL-10 Uninfected	26525	36
20251007	24hr	Il4ra	steE+IL-4+IL-10 Infected	26526	3
20251007	24hr	Il4ra	steE+IL-4+IL-10 Uninfected	26527	108
20251007	24hr	Il4ra	steE+IL-4+IL-10 Uninfected	26528	100
20251007	24hr	Il4ra	steE+IL-4+IL-10 Infected	26529	8
20251007	24hr	Il4ra	steE+IL-4+IL-10 Infected	26530	8
20251007	24hr	Il4ra	steE+IL-4+IL-10 Uninfected	26531	27
20251007	24hr	Il4ra	steE+IL-4+IL-10 Infected	26532	2
20251007	24hr	Il4ra	steE+IL-4+IL-10 Uninfected	26533	25
20251007	24hr	Il4ra	steE+IL-4+IL-10 Uninfected	26534	58
20251007	24hr	Il4ra	steE+IL-4+IL-10 Uninfected	26535	13
20251007	24hr	Il4ra	steE+IL-4+IL-10 Uninfected	26536	90
20251007	24hr	Il4ra	steE+IL-4+IL-10 Uninfected	26537	43
20251007	24hr	Il4ra	steE+IL-4+IL-10 Infected	26538	0
20251007	24hr	Il4ra	steE+IL-4+IL-10 Infected	26539	25
20251007	24hr	Il4ra	steE+IL-4+IL-10 Uninfected	26540	20
20251007	24hr	Il4ra	steE+IL-4+IL-10 Uninfected	26541	37
20251007	24hr	Il4ra	steE+IL-4+IL-10 Uninfected	26542	31
20251007	24hr	Il4ra	steE+IL-4+IL-10 Uninfected	26543	29
20251007	24hr	Il4ra	steE+IL-4+IL-10 Uninfected	26544	9
20251007	24hr	Il4ra	steE+IL-4+IL-10 Uninfected	26545	19
20251007	24hr	Il4ra	steE+IL-4+IL-10 Uninfected	26546	2
20251007	24hr	Il4ra	steE+IL-4+IL-10 Uninfected	26547	69
20251007	24hr	Il4ra	steE+IL-4+IL-10 Uninfected	26548	128
20251007	24hr	Il4ra	steE+IL-4+IL-10 Uninfected	26549	5
20251007	24hr	Il4ra	steE+IL-4+IL-10 Uninfected	26550	33
20251007	24hr	Il4ra	steE+IL-4+IL-10 Uninfected	26551	9
20251007	24hr	Il4ra	steE+IL-4+IL-10 Uninfected	26552	31
20251007	24hr	Il4ra	steE+IL-4+IL-10 Uninfected	26553	59
20251007	24hr	Il4ra	steE+IL-4+IL-10 Uninfected	26554	4
20251007	24hr	Il4ra	steE+IL-4+IL-10 Uninfected	26555	8
20251007	24hr	Il4ra	steE+IL-4+IL-10 Infected	26556	70
20251007	24hr	Il4ra	steE+IL-4+IL-10 Uninfected	26557	7
20251007	24hr	Il4ra	steE+IL-4+IL-10 Uninfected	26558	48
20251007	24hr	Il4ra	steE+IL-4+IL-10 Uninfected	26559	20
20251007	24hr	Il4ra	steE+IL-4+IL-10 Infected	26560	5
20251007	24hr	Il4ra	steE+IL-4+IL-10 Uninfected	26561	1
20251007	24hr	Il4ra	steE+IL-4+IL-10 Uninfected	26562	21
20251007	24hr	Il4ra	steE+IL-4+IL-10 Uninfected	26563	15
20251007	24hr	Il4ra	steE+IL-4+IL-10 Uninfected	26564	10
20251007	24hr	Il4ra	steE+IL-4+IL-10 Infected	26565	18
20251007	24hr	Il4ra	steE+IL-4+IL-10 Uninfected	26566	36
20251007	24hr	Il4ra	steE+IL-4+IL-10 Uninfected	26567	1
20251007	24hr	Il4ra	steE+IL-4+IL-10 Uninfected	26568	37
20251007	24hr	Il4ra	steE+IL-4+IL-10 Infected	26569	77
20251007	24hr	Il4ra	steE+IL-4+IL-10 Infected	26570	176
20251007	24hr	Il4ra	steE+IL-4+IL-10 Uninfected	26571	20
20251007	24hr	Il4ra	steE+IL-4+IL-10 Uninfected	26572	31
20251007	24hr	Il4ra	steE+IL-4+IL-10 Uninfected	26573	11
20251007	24hr	Il4ra	steE+IL-4+IL-10 Uninfected	26574	18
20251007	24hr	Il4ra	steE+IL-4+IL-10 Uninfected	26575	28
20251007	24hr	Il4ra	steE+IL-4+IL-10 Uninfected	26576	218
20251007	24hr	Il4ra	steE+IL-4+IL-10 Infected	26577	11
20251007	24hr	Il4ra	steE+IL-4+IL-10 Uninfected	26578	13
20251007	24hr	Il4ra	steE+IL-4+IL-10 Uninfected	26579	70
20251007	24hr	Il4ra	steE+IL-4+IL-10 Uninfected	26580	45
20251007	24hr	Il4ra	steE+IL-4+IL-10 Uninfected	26581	16
20251007	24hr	Il4ra	steE+IL-4+IL-10 Infected	26582	17
20251007	24hr	Il4ra	steE+IL-4+IL-10 Uninfected	26583	32
20251007	24hr	Il4ra	steE+IL-4+IL-10 Uninfected	26584	7
20251007	24hr	Il4ra	steE+IL-4+IL-10 Uninfected	26585	12
20251007	24hr	Il4ra	steE+IL-4+IL-10 Uninfected	26586	23
20251007	24hr	Il4ra	steE+IL-4+IL-10 Uninfected	26587	122
20251007	24hr	Il4ra	steE+IL-4+IL-10 Uninfected	26588	2
20251007	24hr	Il4ra	steE+IL-4+IL-10 Infected	26589	0
20251007	24hr	Il4ra	steE+IL-4+IL-10 Uninfected	26590	5
20251007	24hr	Il4ra	steE+IL-4+IL-10 Uninfected	26591	39
20251007	24hr	Il4ra	steE+IL-4+IL-10 Uninfected	26592	59
20251007	24hr	Il4ra	steE+IL-4+IL-10 Uninfected	26593	11
20251007	24hr	Il4ra	steE+IL-4+IL-10 Uninfected	26594	5
20251007	24hr	Il4ra	steE+IL-4+IL-10 Uninfected	26595	32
20251007	24hr	Il4ra	steE+IL-4+IL-10 Infected	26596	9
20251007	24hr	Il4ra	steE+IL-4+IL-10 Uninfected	26597	101
20251007	24hr	Il4ra	steE+IL-4+IL-10 Uninfected	26598	9
20251007	24hr	Il4ra	steE+IL-4+IL-10 Uninfected	26599	6
20251007	24hr	Il4ra	steE+IL-4+IL-10 Uninfected	26600	14
20251007	24hr	Il4ra	steE+IL-4+IL-10 Infected	26601	5
20251007	24hr	Il4ra	steE+IL-4+IL-10 Uninfected	26602	5
20251007	24hr	Il4ra	steE+IL-4+IL-10 Uninfected	26603	7
20251007	24hr	Il4ra	steE+IL-4+IL-10 Uninfected	26604	13
20251007	24hr	Il4ra	steE+IL-4+IL-10 Uninfected	26605	66
20251007	24hr	Il4ra	steE+IL-4+IL-10 Uninfected	26606	60
20251007	24hr	Il4ra	steE+IL-4+IL-10 Uninfected	26607	39
20251007	24hr	Il4ra	steE+IL-4+IL-10 Uninfected	26608	87
20251007	24hr	Il4ra	steE+IL-4+IL-10 Uninfected	26609	1
20251007	24hr	Il4ra	steE+IL-4+IL-10 Uninfected	26610	83
20251007	24hr	Il4ra	steE+IL-4+IL-10 Uninfected	26611	43
20251007	24hr	Il4ra	steE+IL-4+IL-10 Uninfected	26612	54
20251007	24hr	Il4ra	steE+IL-4+IL-10 Uninfected	26613	84
20251007	24hr	Il4ra	steE+IL-4+IL-10 Uninfected	26614	6
20251007	24hr	Il4ra	steE+IL-4+IL-10 Uninfected	26615	46
20251007	24hr	Il4ra	steE+IL-4+IL-10 Infected	26616	29
20251007	24hr	Il4ra	steE+IL-4+IL-10 Uninfected	26617	12
20251007	24hr	Il4ra	steE+IL-4+IL-10 Uninfected	26618	3
20251007	24hr	Il4ra	steE+IL-4+IL-10 Uninfected	26619	27
20251007	24hr	Il4ra	steE+IL-4+IL-10 Uninfected	26620	24
20251007	24hr	Il4ra	steE+IL-4+IL-10 Uninfected	26621	125
20251007	24hr	Il4ra	steE+IL-4+IL-10 Uninfected	26622	43
20251007	24hr	Il4ra	steE+IL-4+IL-10 Uninfected	26623	22
20251007	24hr	Il4ra	steE+IL-4+IL-10 Uninfected	26624	4
20251007	24hr	Il4ra	steE+IL-4+IL-10 Uninfected	26625	8
20251007	24hr	Il4ra	steE+IL-4+IL-10 Uninfected	26626	2
20251007	24hr	Il4ra	steE+IL-4+IL-10 Uninfected	26627	10
20251007	24hr	Il4ra	steE+IL-4+IL-10 Uninfected	26628	3
20251007	24hr	Il4ra	steE+IL-4+IL-10 Uninfected	26629	86
20251007	24hr	Il4ra	steE+IL-4+IL-10 Uninfected	26630	10
20251007	24hr	Il4ra	steE+IL-4+IL-10 Infected	26631	63
20251007	24hr	Il4ra	steE+IL-4+IL-10 Uninfected	26632	48
20251007	24hr	Il4ra	steE+IL-4+IL-10 Uninfected	26633	17
20251007	24hr	Il4ra	steE+IL-4+IL-10 Infected	26634	15
20251007	24hr	Il4ra	steE+IL-4+IL-10 Infected	26635	15
20251007	24hr	Il4ra	steE+IL-4+IL-10 Uninfected	26636	5
20251007	24hr	Il4ra	steE+IL-4+IL-10 Uninfected	26637	11
20251007	24hr	Il4ra	steE+IL-4+IL-10 Infected	26638	23
20251007	24hr	Il4ra	steE+IL-4+IL-10 Uninfected	26639	8
20251007	24hr	Il4ra	steE+IL-4+IL-10 Uninfected	26640	33
20251007	24hr	Il4ra	steE+IL-4+IL-10 Uninfected	26641	3
20251007	24hr	Il4ra	steE+IL-4+IL-10 Uninfected	26642	3
20251007	24hr	Il4ra	steE+IL-4+IL-10 Infected	26643	15
20251007	24hr	Il4ra	steE+IL-4+IL-10 Uninfected	26644	19
20251007	24hr	Il4ra	steE+IL-4+IL-10 Uninfected	26645	32
20251007	24hr	Il4ra	steE+IL-4+IL-10 Uninfected	26646	77
20251007	24hr	Il4ra	steE+IL-4+IL-10 Uninfected	26647	49
20251007	24hr	Il4ra	steE+IL-4+IL-10 Uninfected	26648	45
20251007	24hr	Il4ra	steE+IL-4+IL-10 Uninfected	26649	45
20251007	24hr	Il4ra	steE+IL-4+IL-10 Uninfected	26650	61
20251007	24hr	Il4ra	steE+IL-4+IL-10 Uninfected	26651	72
20251007	24hr	Il4ra	steE+IL-4+IL-10 Infected	26652	135
20251007	24hr	Il4ra	steE+IL-4+IL-10 Uninfected	26653	7
20251007	24hr	Il4ra	steE+IL-4+IL-10 Infected	26654	27
20251007	24hr	Il4ra	steE+IL-4+IL-10 Infected	26655	10
20251007	24hr	Il4ra	steE+IL-4+IL-10 Uninfected	26656	22
20251007	24hr	Il4ra	steE+IL-4+IL-10 Infected	26657	43
20251007	24hr	Il4ra	steE+IL-4+IL-10 Infected	26658	41
20251007	24hr	Il4ra	steE+IL-4+IL-10 Infected	26659	10
20251007	24hr	Il4ra	steE+IL-4+IL-10 Uninfected	26660	7
20251007	24hr	Il4ra	steE+IL-4+IL-10 Infected	26661	8
20251007	24hr	Il4ra	steE+IL-4+IL-10 Uninfected	26662	23
20251007	24hr	Il4ra	steE+IL-4+IL-10 Uninfected	26663	8
20251007	24hr	Il4ra	steE+IL-4+IL-10 Uninfected	26664	18
20251007	24hr	Il4ra	steE+IL-4+IL-10 Uninfected	26665	14
20251007	24hr	Il4ra	steE+IL-4+IL-10 Uninfected	26666	63
20251007	24hr	Il4ra	steE+IL-4+IL-10 Infected	26667	6
20251007	24hr	Il4ra	steE+IL-4+IL-10 Uninfected	26668	6
20251007	24hr	Il4ra	steE+IL-4+IL-10 Uninfected	26669	26
20251007	24hr	Il4ra	steE+IL-4+IL-10 Uninfected	26670	3
20251007	24hr	Il4ra	steE+IL-4+IL-10 Uninfected	26671	9
20251007	24hr	Il4ra	steE+IL-4+IL-10 Uninfected	26672	3
20251007	24hr	Il4ra	steE+IL-4+IL-10 Uninfected	26673	6
20251007	24hr	Il4ra	steE+IL-4+IL-10 Uninfected	26674	14
20251007	24hr	Il4ra	steE+IL-4+IL-10 Uninfected	26675	47
20251007	24hr	Il4ra	steE+IL-4+IL-10 Uninfected	26676	26
20251007	24hr	Il4ra	steE+IL-4+IL-10 Infected	26677	6
20251007	24hr	Il4ra	steE+IL-4+IL-10 Uninfected	26678	1
20251007	24hr	Il4ra	steE+IL-4+IL-10 Uninfected	26679	143
20251007	24hr	Il4ra	steE+IL-4+IL-10 Uninfected	26680	59
20251007	24hr	Il4ra	steE+IL-4+IL-10 Infected	26681	21
20251007	24hr	Il4ra	steE+IL-4+IL-10 Uninfected	26682	1
20251007	24hr	Il4ra	steE+IL-4+IL-10 Uninfected	26683	153
20251007	24hr	Il4ra	steE+IL-4+IL-10 Uninfected	26684	24
20251007	24hr	Il4ra	steE+IL-4+IL-10 Uninfected	26685	20
20251007	24hr	Il4ra	steE+IL-4+IL-10 Uninfected	26686	1
20251007	24hr	Il4ra	steE+IL-4+IL-10 Uninfected	26687	0
20251007	24hr	Il4ra	steE+IL-4+IL-10 Uninfected	26688	4
20251007	24hr	Il4ra	steE+IL-4+IL-10 Uninfected	26689	6
20251007	24hr	Il4ra	steE+IL-4+IL-10 Uninfected	26690	8
20251007	24hr	Il4ra	steE+IL-4+IL-10 Uninfected	26691	13
20251007	24hr	Il4ra	steE+IL-4+IL-10 Infected	26692	9
20251007	24hr	Il4ra	steE+IL-4+IL-10 Uninfected	26693	2
20251007	24hr	Il4ra	steE+IL-4+IL-10 Uninfected	26694	2
20251007	24hr	Il4ra	steE+IL-4+IL-10 Uninfected	26695	1
20251007	24hr	Il4ra	steE+IL-4+IL-10 Uninfected	26696	11
20251007	24hr	Il4ra	steE+IL-4+IL-10 Uninfected	26697	6
20251007	24hr	Il4ra	steE+IL-4+IL-10 Uninfected	26698	13
20251007	24hr	Il4ra	steE+IL-4+IL-10 Infected	26699	28
20251007	24hr	Il4ra	steE+IL-4+IL-10 Uninfected	26700	6
20251007	24hr	Il4ra	steE+IL-4+IL-10 Uninfected	26701	12
20251007	24hr	Il4ra	steE+IL-4+IL-10 Infected	26702	141
20251007	24hr	Il4ra	steE+IL-4+IL-10 Uninfected	26703	7
20251007	24hr	Il4ra	steE+IL-4+IL-10 Uninfected	26704	11
20251007	24hr	Il4ra	steE+IL-4+IL-10 Uninfected	26705	12
20251007	24hr	Il4ra	steE+IL-4+IL-10 Uninfected	26706	28
20251007	24hr	Il4ra	steE+IL-4+IL-10 Infected	26707	56
20251007	24hr	Il4ra	steE+IL-4+IL-10 Uninfected	26708	114
20251007	24hr	Il4ra	steE+IL-4+IL-10 Uninfected	26709	1
20251007	24hr	Il4ra	steE+IL-4+IL-10 Uninfected	26710	13
20251007	24hr	Il4ra	steE+IL-4+IL-10 Uninfected	26711	2
20251007	24hr	Il4ra	steE+IL-4+IL-10 Infected	26712	10
20251007	24hr	Il4ra	steE+IL-4+IL-10 Uninfected	26713	52
20251007	24hr	Il4ra	steE+IL-4+IL-10 Uninfected	26714	32
20251007	24hr	Il4ra	steE+IL-4+IL-10 Uninfected	26715	17
20251007	24hr	Il4ra	steE+IL-4+IL-10 Uninfected	26716	26
20251007	24hr	Il4ra	steE+IL-4+IL-10 Uninfected	26717	20
20251007	24hr	Il4ra	steE+IL-4+IL-10 Infected	26718	31
20251007	24hr	Il4ra	steE+IL-4+IL-10 Uninfected	26719	50
20251007	24hr	Il4ra	steE+IL-4+IL-10 Uninfected	26720	10
20251007	24hr	Il4ra	steE+IL-4+IL-10 Uninfected	26721	377
20251007	24hr	Il4ra	steE+IL-4+IL-10 Uninfected	26722	28
20251007	24hr	Il4ra	steE+IL-4+IL-10 Uninfected	26723	0
20251007	24hr	Il4ra	steE+IL-4+IL-10 Uninfected	26724	13
20251007	24hr	Il4ra	steE+IL-4+IL-10 Uninfected	26725	90
20251007	24hr	Il4ra	steE+IL-4+IL-10 Infected	26726	7
20251007	24hr	Il4ra	steE+IL-4+IL-10 Uninfected	26727	5
20251007	24hr	Il4ra	steE+IL-4+IL-10 Uninfected	26728	5
20251007	24hr	Il4ra	steE+IL-4+IL-10 Uninfected	26729	10
20251007	24hr	Il4ra	steE+IL-4+IL-10 Uninfected	26730	11
20251007	24hr	Il4ra	steE+IL-4+IL-10 Uninfected	26731	17
20251007	24hr	Il4ra	steE+IL-4+IL-10 Uninfected	26732	1
20251007	24hr	Il4ra	steE+IL-4+IL-10 Uninfected	26733	10
20251007	24hr	Il4ra	steE+IL-4+IL-10 Uninfected	26734	38
20251007	24hr	Il4ra	steE+IL-4+IL-10 Uninfected	26735	27
20251007	24hr	Il4ra	steE+IL-4+IL-10 Uninfected	26736	5
20251007	24hr	Il4ra	steE+IL-4+IL-10 Uninfected	26737	0
20251007	24hr	Il4ra	steE+IL-4+IL-10 Uninfected	26738	6
20251007	24hr	Il4ra	steE+IL-4+IL-10 Uninfected	26739	69
20251007	24hr	Il4ra	steE+IL-4+IL-10 Uninfected	26740	49
20251007	24hr	Il4ra	steE+IL-4+IL-10 Uninfected	26741	9
20251007	24hr	Il4ra	steE+IL-4+IL-10 Uninfected	26742	3
20251007	24hr	Il4ra	steE+IL-4+IL-10 Uninfected	26743	9
20251007	24hr	Il4ra	steE+IL-4+IL-10 Uninfected	26744	8
20251007	24hr	Il4ra	steE+IL-4+IL-10 Uninfected	26745	21
20251007	24hr	Il4ra	steE+IL-4+IL-10 Uninfected	26746	18
20251007	24hr	Il4ra	steE+IL-4+IL-10 Uninfected	26747	26
20251007	24hr	Il4ra	steE+IL-4+IL-10 Uninfected	26748	15
20251007	24hr	Il4ra	steE+IL-4+IL-10 Uninfected	26749	9
20251007	24hr	Il4ra	steE+IL-4+IL-10 Infected	26750	22
20251007	24hr	Il4ra	steE+IL-4+IL-10 Uninfected	26751	1
20251007	24hr	Il4ra	steE+IL-4+IL-10 Uninfected	26752	0
20251007	24hr	Il4ra	steE+IL-4+IL-10 Uninfected	26753	30
20251007	24hr	Il4ra	steE+IL-4+IL-10 Uninfected	26754	6
20251007	24hr	Il4ra	steE+IL-4+IL-10 Infected	26755	19
20251007	24hr	Il4ra	steE+IL-4+IL-10 Uninfected	26756	29
20251007	24hr	Il4ra	steE+IL-4+IL-10 Uninfected	26757	98
20251007	24hr	Il4ra	steE+IL-4+IL-10 Uninfected	26758	32
20251007	24hr	Il4ra	steE+IL-4+IL-10 Uninfected	26759	14
20251007	24hr	Il4ra	steE+IL-4+IL-10 Uninfected	26760	3
20251007	24hr	Il4ra	steE+IL-4+IL-10 Uninfected	26761	135
20251007	24hr	Il4ra	steE+IL-4+IL-10 Uninfected	26762	20
20251007	24hr	Il4ra	steE+IL-4+IL-10 Infected	26763	19
20251007	24hr	Il4ra	steE+IL-4+IL-10 Uninfected	26764	3
20251007	24hr	Il4ra	steE+IL-4+IL-10 Uninfected	26765	9
20251007	24hr	Il4ra	steE+IL-4+IL-10 Uninfected	26766	2
20251007	24hr	Il4ra	steE+IL-4+IL-10 Uninfected	26767	85
20251007	24hr	Il4ra	steE+IL-4+IL-10 Uninfected	26768	9
20251007	24hr	Il4ra	steE+IL-4+IL-10 Infected	26769	9
20251007	24hr	Il4ra	steE+IL-4+IL-10 Uninfected	26770	17
20251007	24hr	Il4ra	steE+IL-4+IL-10 Uninfected	26771	20
20251007	24hr	Il4ra	steE+IL-4+IL-10 Uninfected	26772	33
20251007	24hr	Il4ra	steE+IL-4+IL-10 Infected	26773	4
20251007	24hr	Il4ra	steE+IL-4+IL-10 Uninfected	26774	2
20251007	24hr	Il4ra	steE+IL-4+IL-10 Uninfected	26775	19
20251007	24hr	Il4ra	steE+IL-4+IL-10 Uninfected	26776	16
20251007	24hr	Il4ra	steE+IL-4+IL-10 Uninfected	26777	19
20251007	24hr	Il4ra	steE+IL-4+IL-10 Uninfected	26778	5
20251007	24hr	Il4ra	steE+IL-4+IL-10 Uninfected	26779	98
20251007	24hr	Il4ra	steE+IL-4+IL-10 Infected	26780	7
20251007	24hr	Il4ra	steE+IL-4+IL-10 Uninfected	26781	32
20251007	24hr	Il4ra	steE+IL-4+IL-10 Uninfected	26782	87
20251007	24hr	Il4ra	steE+IL-4+IL-10 Uninfected	26783	3
20251007	24hr	Il4ra	steE+IL-4+IL-10 Uninfected	26784	58
20251007	24hr	Il4ra	steE+IL-4+IL-10 Uninfected	26785	11
20251007	24hr	Il4ra	steE+IL-4+IL-10 Infected	26786	28
20251007	24hr	Il4ra	steE+IL-4+IL-10 Uninfected	26787	14
20251007	24hr	Il4ra	steE+IL-4+IL-10 Uninfected	26788	8
20251007	24hr	Il4ra	steE+IL-4+IL-10 Infected	26789	64
20251007	24hr	Il4ra	steE+IL-4+IL-10 Uninfected	26790	7
20251007	24hr	Il4ra	steE+IL-4+IL-10 Uninfected	26791	6
20251007	24hr	Il4ra	steE+IL-4+IL-10 Uninfected	26792	18
20251007	24hr	Il4ra	steE+IL-4+IL-10 Uninfected	26793	86
20251007	24hr	Il4ra	steE+IL-4+IL-10 Uninfected	26794	7
20251007	24hr	Il4ra	steE+IL-4+IL-10 Infected	26795	15
20251007	24hr	Il4ra	steE+IL-4+IL-10 Uninfected	26796	24
20251007	24hr	Il4ra	steE+IL-4+IL-10 Uninfected	26797	2
20251007	24hr	Il4ra	steE+IL-4+IL-10 Uninfected	26798	48
20251007	24hr	Il4ra	steE+IL-4+IL-10 Infected	26799	2
20251007	24hr	Il4ra	steE+IL-4+IL-10 Uninfected	26800	3
20251007	24hr	Il4ra	steE+IL-4+IL-10 Uninfected	26801	33
20251007	24hr	Il4ra	steE+IL-4+IL-10 Uninfected	26802	90
20251007	24hr	Il4ra	steE+IL-4+IL-10 Uninfected	26803	24
20251007	24hr	Il4ra	steE+IL-4+IL-10 Uninfected	26804	9
20251007	24hr	Il4ra	steE+IL-4+IL-10 Uninfected	26805	24
20251007	24hr	Il4ra	steE+IL-4+IL-10 Uninfected	26806	7
20251007	24hr	Il4ra	steE+IL-4+IL-10 Uninfected	26807	5
20251007	24hr	Il4ra	steE+IL-4+IL-10 Uninfected	26808	5
20251007	24hr	Il4ra	steE+IL-4+IL-10 Uninfected	26809	9
20251007	24hr	Il4ra	steE+IL-4+IL-10 Uninfected	26810	73
20251007	24hr	Il4ra	steE+IL-4+IL-10 Uninfected	26811	17
20251007	24hr	Il4ra	steE+IL-4+IL-10 Uninfected	26812	20
20251007	24hr	Il4ra	steE+IL-4+IL-10 Uninfected	26813	2
20251007	24hr	Il4ra	steE+IL-4+IL-10 Uninfected	26814	1
20251007	24hr	Il4ra	steE+IL-4+IL-10 Infected	26815	4
20251007	24hr	Il4ra	steE+IL-4+IL-10 Uninfected	26816	16
20251007	24hr	Il4ra	steE+IL-4+IL-10 Uninfected	26817	93
20251007	24hr	Il4ra	steE+IL-4+IL-10 Uninfected	26818	48
20251007	24hr	Il4ra	steE+IL-4+IL-10 Infected	26819	15
20251007	24hr	Il4ra	steE+IL-4+IL-10 Uninfected	26820	170
20251007	24hr	Il4ra	steE+IL-4+IL-10 Uninfected	26821	4
20251007	24hr	Il4ra	steE+IL-4+IL-10 Infected	26822	8
20251007	24hr	Il4ra	steE+IL-4+IL-10 Uninfected	26823	16
20251007	24hr	Il4ra	steE+IL-4+IL-10 Uninfected	26824	32
20251007	24hr	Il4ra	steE+IL-4+IL-10 Uninfected	26825	162
20251007	24hr	Il4ra	steE+IL-4+IL-10 Uninfected	26826	46
20251007	24hr	Il4ra	steE+IL-4+IL-10 Uninfected	26827	50
20251007	24hr	Il4ra	steE+IL-4+IL-10 Infected	26828	23
20251007	24hr	Il4ra	steE+IL-4+IL-10 Uninfected	26829	73
20251007	24hr	Il4ra	steE+IL-4+IL-10 Uninfected	26830	48
20251007	24hr	Il4ra	steE+IL-4+IL-10 Uninfected	26831	56
20251007	24hr	Il4ra	steE+IL-4+IL-10 Uninfected	26832	25
20251007	24hr	Il4ra	steE+IL-4+IL-10 Uninfected	26833	37
20251007	24hr	Il4ra	steE+IL-4+IL-10 Uninfected	26834	25
20251007	24hr	Il4ra	steE+IL-4+IL-10 Uninfected	26835	1
20251007	24hr	Il4ra	steE+IL-4+IL-10 Uninfected	26836	2
20251007	24hr	Il4ra	steE+IL-4+IL-10 Uninfected	26837	5
20251007	24hr	Il4ra	steE+IL-4+IL-10 Uninfected	26838	1
20251007	24hr	Il4ra	steE+IL-4+IL-10 Uninfected	26839	6
20251007	24hr	Il4ra	steE+IL-4+IL-10 Uninfected	26840	29
20251007	24hr	Il4ra	steE+IL-4+IL-10 Uninfected	26841	14
20251007	24hr	Il4ra	steE+IL-4+IL-10 Uninfected	26842	6
20251007	24hr	Il4ra	steE+IL-4+IL-10 Uninfected	26843	16
20251007	24hr	Il4ra	steE+IL-4+IL-10 Uninfected	26844	10
20251007	24hr	Il4ra	steE+IL-4+IL-10 Uninfected	26845	16
20251007	24hr	Il4ra	steE+IL-4+IL-10 Uninfected	26846	21
20251007	24hr	Il4ra	steE+IL-4+IL-10 Uninfected	26847	2
20251007	24hr	Il4ra	steE+IL-4+IL-10 Uninfected	26848	14
20251007	24hr	Il4ra	steE+IL-4+IL-10 Uninfected	26849	6
20251007	24hr	Il4ra	steE+IL-4+IL-10 Infected	26850	19
20251007	24hr	Il4ra	steE+IL-4+IL-10 Uninfected	26851	26
20251007	24hr	Il4ra	steE+IL-4+IL-10 Uninfected	26852	9
20251007	24hr	Il4ra	steE+IL-4+IL-10 Uninfected	26853	13
20251007	24hr	Il4ra	steE+IL-4+IL-10 Uninfected	26854	3
20251007	24hr	Il4ra	steE+IL-4+IL-10 Uninfected	26855	6
20251007	24hr	Il4ra	steE+IL-4+IL-10 Uninfected	26856	4
20251007	24hr	Il4ra	steE+IL-4+IL-10 Uninfected	26857	15
20251007	24hr	Il4ra	steE+IL-4+IL-10 Uninfected	26858	39
20251007	24hr	Il4ra	steE+IL-4+IL-10 Uninfected	26859	5
20251007	24hr	Il4ra	steE+IL-4+IL-10 Uninfected	26860	43
20251007	24hr	Il4ra	steE+IL-4+IL-10 Uninfected	26861	1
20251007	24hr	Il4ra	steE+IL-4+IL-10 Uninfected	26862	42
20251007	24hr	Il4ra	steE+IL-4+IL-10 Uninfected	26863	58
20251007	24hr	Il4ra	steE+IL-4+IL-10 Infected	26864	15
20251007	24hr	Il4ra	steE+IL-4+IL-10 Uninfected	26865	13
20251007	24hr	Il4ra	steE+IL-4+IL-10 Uninfected	26866	3
20251007	24hr	Il4ra	steE+IL-4+IL-10 Uninfected	26867	9
20251007	24hr	Il4ra	steE+IL-4+IL-10 Uninfected	26868	26
20251007	24hr	Il4ra	steE+IL-4+IL-10 Uninfected	26869	10
20251007	24hr	Il4ra	steE+IL-4+IL-10 Uninfected	26870	4
20251007	24hr	Il4ra	steE+IL-4+IL-10 Infected	26871	1
20251007	24hr	Il4ra	steE+IL-4+IL-10 Uninfected	26872	167
20251007	24hr	Il4ra	steE+IL-4+IL-10 Uninfected	26873	20
20251007	24hr	Il4ra	steE+IL-4+IL-10 Uninfected	26874	58
20251007	24hr	Il4ra	steE+IL-4+IL-10 Uninfected	26875	29
20251007	24hr	Il4ra	steE+IL-4+IL-10 Uninfected	26876	5
20251007	24hr	Il4ra	steE+IL-4+IL-10 Uninfected	26877	1
20251007	24hr	Il4ra	steE+IL-4+IL-10 Uninfected	26878	1
20251007	24hr	Il4ra	steE+IL-4+IL-10 Uninfected	26879	13
20251007	24hr	Il4ra	steE+IL-4+IL-10 Infected	26880	13
20251007	24hr	Il4ra	steE+IL-4+IL-10 Uninfected	26881	9
20251007	24hr	Il4ra	steE+IL-4+IL-10 Uninfected	26882	4
20251007	24hr	Il4ra	steE+IL-4+IL-10 Uninfected	26883	122
20251007	24hr	Il4ra	steE+IL-4+IL-10 Infected	26884	49
20251007	24hr	Il4ra	steE+IL-4+IL-10 Uninfected	26885	34
20251007	24hr	Il4ra	steE+IL-4+IL-10 Uninfected	26886	17
20251007	24hr	Il4ra	steE+IL-4+IL-10 Uninfected	26887	32
20251007	24hr	Il4ra	steE+IL-4+IL-10 Uninfected	26888	46
20251007	24hr	Il4ra	steE+IL-4+IL-10 Uninfected	26889	1
20251007	24hr	Il4ra	steE+IL-4+IL-10 Uninfected	26890	4
20251007	24hr	Il4ra	steE+IL-4+IL-10 Uninfected	26891	56
20251007	24hr	Il4ra	steE+IL-4+IL-10 Uninfected	26892	2
20251007	24hr	Il4ra	steE+IL-4+IL-10 Uninfected	26893	29
20251007	24hr	Il4ra	steE+IL-4+IL-10 Uninfected	26894	44
20251007	24hr	Il4ra	steE+IL-4+IL-10 Uninfected	26895	6
20251007	24hr	Il4ra	steE+IL-4+IL-10 Uninfected	26896	1
20251007	24hr	Il4ra	steE+IL-4+IL-10 Uninfected	26897	10
20251007	24hr	Il4ra	steE+IL-4+IL-10 Uninfected	26898	2
20251007	24hr	Il4ra	steE+IL-4+IL-10 Infected	26899	6
20251007	24hr	Il4ra	steE+IL-4+IL-10 Infected	26900	23
20251007	24hr	Il4ra	steE+IL-4+IL-10 Uninfected	26901	15
20251007	24hr	Il4ra	steE+IL-4+IL-10 Uninfected	26902	69
20251007	24hr	Il4ra	steE+IL-4+IL-10 Uninfected	26903	39
20251007	24hr	Il4ra	steE+IL-4+IL-10 Uninfected	26904	3
20251007	24hr	Il4ra	steE+IL-4+IL-10 Infected	26905	4
20251007	24hr	Il4ra	steE+IL-4+IL-10 Uninfected	26906	9
20251007	24hr	Il4ra	steE+IL-4+IL-10 Uninfected	26907	35
20251007	24hr	Il4ra	steE+IL-4+IL-10 Uninfected	26908	27
20251007	24hr	Il4ra	steE+IL-4+IL-10 Uninfected	26909	6
20251007	24hr	Il4ra	steE+IL-4+IL-10 Uninfected	26910	53
20251007	24hr	Il4ra	steE+IL-4+IL-10 Infected	26911	49
20251007	24hr	Il4ra	steE+IL-4+IL-10 Uninfected	26912	5
20251007	24hr	Il4ra	steE+IL-4+IL-10 Uninfected	26913	30
20251007	24hr	Il4ra	steE+IL-4+IL-10 Uninfected	26914	1
20251007	24hr	Il4ra	steE+IL-4+IL-10 Uninfected	26915	14
20251007	24hr	Il4ra	steE+IL-4+IL-10 Uninfected	26916	33
20251007	24hr	Il4ra	steE+IL-4+IL-10 Uninfected	26917	133
20251007	24hr	Il4ra	steE+IL-4+IL-10 Uninfected	26918	12
20251007	24hr	Il4ra	steE+IL-4+IL-10 Uninfected	26919	77
20251007	24hr	Il4ra	steE+IL-4+IL-10 Uninfected	26920	20
20251007	24hr	Il4ra	steE+IL-4+IL-10 Uninfected	26921	3
20251007	24hr	Il4ra	steE+IL-4+IL-10 Uninfected	26922	25
20251007	24hr	Il4ra	steE+IL-4+IL-10 Uninfected	26923	6
20251007	24hr	Il4ra	steE+IL-4+IL-10 Uninfected	26924	14
20251007	24hr	Il4ra	steE+IL-4+IL-10 Infected	26925	5
20251007	24hr	Il4ra	steE+IL-4+IL-10 Uninfected	26926	7
20251007	24hr	Il4ra	steE+IL-4+IL-10 Uninfected	26927	70
20251007	24hr	Il4ra	steE+IL-4+IL-10 Uninfected	26928	17
20251007	24hr	Il4ra	steE+IL-4+IL-10 Uninfected	26929	5
20251007	24hr	Il4ra	steE+IL-4+IL-10 Uninfected	26930	2
20251007	24hr	Il4ra	steE+IL-4+IL-10 Uninfected	26931	78
20251007	24hr	Il4ra	steE+IL-4+IL-10 Uninfected	26932	36
20251007	24hr	Il4ra	steE+IL-4+IL-10 Uninfected	26933	26
20251007	24hr	Il4ra	steE+IL-4+IL-10 Uninfected	26934	12
20251007	24hr	Il4ra	steE+IL-4+IL-10 Uninfected	26935	8
20251007	24hr	Il4ra	steE+IL-4+IL-10 Uninfected	26936	1
20251007	24hr	Il4ra	steE+IL-4+IL-10 Uninfected	26937	26
20251007	24hr	Il4ra	steE+IL-4+IL-10 Infected	26938	15
20251007	24hr	Il4ra	steE+IL-4+IL-10 Uninfected	26939	9
20251007	24hr	Il4ra	steE+IL-4+IL-10 Uninfected	26940	7
20251007	24hr	Il4ra	steE+IL-4+IL-10 Uninfected	26941	4
20251007	24hr	Il4ra	steE+IL-4+IL-10 Uninfected	26942	40
20251007	24hr	Il4ra	steE+IL-4+IL-10 Uninfected	26943	12
20251007	24hr	Il4ra	steE+IL-4+IL-10 Uninfected	26944	61
20251007	24hr	Il4ra	steE+IL-4+IL-10 Uninfected	26945	16
20251007	24hr	Il4ra	steE+IL-4+IL-10 Infected	26946	38
20251007	24hr	Il4ra	steE+IL-4+IL-10 Uninfected	26947	43
20251007	24hr	Il4ra	steE+IL-4+IL-10 Uninfected	26948	0
20251007	24hr	Il4ra	steE+IL-4+IL-10 Uninfected	26949	7
20251007	24hr	Il4ra	steE+IL-4+IL-10 Uninfected	26950	4
20251007	24hr	Il4ra	steE+IL-4+IL-10 Uninfected	26951	5
20251007	24hr	Il4ra	steE+IL-4+IL-10 Uninfected	26952	17
20251007	24hr	Il4ra	steE+IL-4+IL-10 Uninfected	26953	6
20251007	24hr	Il4ra	steE+IL-4+IL-10 Uninfected	26954	7
20251007	24hr	Il4ra	steE+IL-4+IL-10 Uninfected	26955	93
20251007	24hr	Il4ra	steE+IL-4+IL-10 Uninfected	26956	68
20251007	24hr	Il4ra	steE+IL-4+IL-10 Uninfected	26957	58
20251007	24hr	Il4ra	steE+IL-4+IL-10 Uninfected	26958	0
20251007	24hr	Il4ra	steE+IL-4+IL-10 Uninfected	26959	14
20251007	24hr	Il4ra	steE+IL-4+IL-10 Uninfected	26960	14
20251007	24hr	Il4ra	steE+IL-4+IL-10 Uninfected	26961	5
20251007	24hr	Il4ra	steE+IL-4+IL-10 Infected	26962	104
20251007	24hr	Il4ra	steE+IL-4+IL-10 Uninfected	26963	3
20251007	24hr	Il4ra	steE+IL-4+IL-10 Infected	26964	8
20251007	24hr	Il4ra	steE+IL-4+IL-10 Uninfected	26965	188
20251007	24hr	Il4ra	steE+IL-4+IL-10 Uninfected	26966	15
20251007	24hr	Il4ra	steE+IL-4+IL-10 Infected	26967	3
20251007	24hr	Il4ra	steE+IL-4+IL-10 Infected	26968	20
20251007	24hr	Il4ra	steE+IL-4+IL-10 Infected	26969	7
20251007	24hr	Il4ra	steE+IL-4+IL-10 Uninfected	26970	3
20251007	24hr	Il4ra	steE+IL-4+IL-10 Uninfected	26971	5
20251007	24hr	Il4ra	steE+IL-4+IL-10 Uninfected	26972	12
20251007	24hr	Il4ra	steE+IL-4+IL-10 Uninfected	26973	44
20251007	24hr	Il4ra	steE+IL-4+IL-10 Infected	26974	46
20251007	24hr	Il4ra	steE+IL-4+IL-10 Uninfected	26975	2
20251007	24hr	Il4ra	steE+IL-4+IL-10 Uninfected	26976	27
20251007	24hr	Il4ra	steE+IL-4+IL-10 Uninfected	26977	6
20251007	24hr	Il4ra	steE+IL-4+IL-10 Uninfected	26978	1
20251007	24hr	Il4ra	steE+IL-4+IL-10 Infected	26979	15
20251007	24hr	Il4ra	steE+IL-4+IL-10 Uninfected	26980	52
20251007	24hr	Il4ra	steE+IL-4+IL-10 Uninfected	26981	3
20251007	24hr	Il4ra	steE+IL-4+IL-10 Uninfected	26982	86
20251007	24hr	Il4ra	steE+IL-4+IL-10 Uninfected	26983	47
20251007	24hr	Il4ra	steE+IL-4+IL-10 Uninfected	26984	12
20251007	24hr	Il4ra	steE+IL-4+IL-10 Uninfected	26985	22
20251007	24hr	Il4ra	steE+IL-4+IL-10 Infected	26986	1
20251007	24hr	Il4ra	steE+IL-4+IL-10 Uninfected	26987	76
20251007	24hr	Il4ra	steE+IL-4+IL-10 Uninfected	26988	30
20251007	24hr	Il4ra	steE+IL-4+IL-10 Infected	26989	15
20251007	24hr	Il4ra	steE+IL-4+IL-10 Infected	26990	33
20251007	24hr	Il4ra	steE+IL-4+IL-10 Infected	26991	31
20251007	24hr	Il4ra	steE+IL-4+IL-10 Uninfected	26992	3
20251007	24hr	Il4ra	steE+IL-4+IL-10 Uninfected	26993	79
20251007	24hr	Il4ra	steE+IL-4+IL-10 Uninfected	26994	9
20251007	24hr	Il4ra	steE+IL-4+IL-10 Uninfected	26995	45
20251007	24hr	Il4ra	steE+IL-4+IL-10 Uninfected	26996	4
20251007	24hr	Il4ra	steE+IL-4+IL-10 Infected	26997	7
20251007	24hr	Il4ra	steE+IL-4+IL-10 Uninfected	26998	88
20251007	24hr	Il4ra	steE+IL-4+IL-10 Infected	26999	19
20251007	24hr	Il4ra	steE+IL-4+IL-10 Uninfected	27000	7
20251007	24hr	Il4ra	steE+IL-4+IL-10 Uninfected	27001	21
20251007	24hr	Il4ra	steE+IL-4+IL-10 Uninfected	27002	73
20251007	24hr	Il4ra	steE+IL-4+IL-10 Uninfected	27003	1
20251007	24hr	Il4ra	steE+IL-4+IL-10 Uninfected	27004	21
20251007	24hr	Il4ra	steE+IL-4+IL-10 Infected	27005	1
20251007	24hr	Il4ra	steE+IL-4+IL-10 Uninfected	27006	21
20251007	24hr	Il4ra	steE+IL-4+IL-10 Infected	27007	6
20251007	24hr	Il4ra	steE+IL-4+IL-10 Infected	27008	2
20251007	24hr	Il4ra	steE+IL-4+IL-10 Uninfected	27009	3
20251007	24hr	Il4ra	steE+IL-4+IL-10 Uninfected	27010	33
20251007	24hr	Il4ra	steE+IL-4+IL-10 Uninfected	27011	1
20251007	24hr	Il4ra	steE+IL-4+IL-10 Uninfected	27012	14
20251007	24hr	Il4ra	steE+IL-4+IL-10 Infected	27013	182
20251007	24hr	Il4ra	steE+IL-4+IL-10 Uninfected	27014	10
20251007	24hr	Il4ra	steE+IL-4+IL-10 Uninfected	27015	8
20251007	24hr	Il4ra	steE+IL-4+IL-10 Uninfected	27016	3
20251007	24hr	Il4ra	steE+IL-4+IL-10 Uninfected	27017	13
20251007	24hr	Il4ra	steE+IL-4+IL-10 Uninfected	27018	0
20251007	24hr	Il4ra	steE+IL-4+IL-10 Uninfected	27019	3
20251007	24hr	Il4ra	steE+IL-4+IL-10 Uninfected	27020	21
20251007	24hr	Il4ra	steE+IL-4+IL-10 Uninfected	27021	4
20251007	24hr	Il4ra	steE+IL-4+IL-10 Uninfected	27022	9
20251007	24hr	Il4ra	steE+IL-4+IL-10 Infected	27023	14
20251007	24hr	Il4ra	steE+IL-4+IL-10 Uninfected	27024	3
20251007	24hr	Il4ra	steE+IL-4+IL-10 Uninfected	27025	16
20251007	24hr	Il4ra	steE+IL-4+IL-10 Uninfected	27026	1
20251007	24hr	Il4ra	steE+IL-4+IL-10 Uninfected	27027	23
20251007	24hr	Il4ra	steE+IL-4+IL-10 Uninfected	27028	37
20251007	24hr	Il4ra	steE+IL-4+IL-10 Uninfected	27029	1
20251007	24hr	Il4ra	steE+IL-4+IL-10 Infected	27030	7
20251007	24hr	Il4ra	steE+IL-4+IL-10 Uninfected	27031	19
20251007	24hr	Il4ra	steE+IL-4+IL-10 Uninfected	27032	50
20251007	24hr	Il4ra	steE+IL-4+IL-10 Uninfected	27033	14
20251007	24hr	Il4ra	steE+IL-4+IL-10 Uninfected	27034	3
20251007	24hr	Il4ra	steE+IL-4+IL-10 Uninfected	27035	54
20251007	24hr	Il4ra	steE+IL-4+IL-10 Uninfected	27036	1
20251007	24hr	Il4ra	steE+IL-4+IL-10 Infected	27037	14
20251007	24hr	Il4ra	steE+IL-4+IL-10 Uninfected	27038	11
20251007	24hr	Il4ra	steE+IL-4+IL-10 Uninfected	27039	103
20251007	24hr	Il4ra	steE+IL-4+IL-10 Uninfected	27040	4
20251007	24hr	Il4ra	steE+IL-4+IL-10 Uninfected	27041	8
20251007	24hr	Il4ra	steE+IL-4+IL-10 Uninfected	27042	69
20251007	24hr	Il4ra	steE+IL-4+IL-10 Infected	27043	6
20251007	24hr	Il4ra	steE+IL-4+IL-10 Uninfected	27044	0
20251007	24hr	Il4ra	steE+IL-4+IL-10 Uninfected	27045	1
20251007	24hr	Il4ra	steE+IL-4+IL-10 Uninfected	27046	99
20251007	24hr	Il4ra	steE+IL-4+IL-10 Uninfected	27047	8
20251007	24hr	Il4ra	steE+IL-4+IL-10 Uninfected	27048	72
20251007	24hr	Il4ra	steE+IL-4+IL-10 Uninfected	27049	10
20251007	24hr	Il4ra	steE+IL-4+IL-10 Uninfected	27050	6
20251007	24hr	Il4ra	steE+IL-4+IL-10 Uninfected	27051	4
20251007	24hr	Il4ra	steE+IL-4+IL-10 Uninfected	27052	6
20251007	24hr	Il4ra	steE+IL-4+IL-10 Uninfected	27053	2
20251007	24hr	Il4ra	steE+IL-4+IL-10 Infected	27054	13
20251007	24hr	Il4ra	steE+IL-4+IL-10 Uninfected	27055	9
20251007	24hr	Il4ra	steE+IL-4+IL-10 Uninfected	27056	4
20251007	24hr	Il4ra	steE+IL-4+IL-10 Uninfected	27057	77
20251007	24hr	Il4ra	steE+IL-4+IL-10 Uninfected	27058	19
20251007	24hr	Il4ra	steE+IL-4+IL-10 Uninfected	27059	59
20251007	24hr	Il4ra	steE+IL-4+IL-10 Uninfected	27060	107
20251007	24hr	Il4ra	steE+IL-4+IL-10 Uninfected	27061	25
20251007	24hr	Il4ra	steE+IL-4+IL-10 Uninfected	27062	11
20251007	24hr	Il4ra	steE+IL-4+IL-10 Uninfected	27063	6
20251007	24hr	Il4ra	steE+IL-4+IL-10 Uninfected	27064	36
20251007	24hr	Il4ra	steE+IL-4+IL-10 Uninfected	27065	135
20251007	24hr	Il4ra	steE+IL-4+IL-10 Uninfected	27066	1
20251007	24hr	Il4ra	steE+IL-4+IL-10 Uninfected	27067	5
20251007	24hr	Il4ra	steE+IL-4+IL-10 Uninfected	27068	12
20251007	24hr	Il4ra	steE+IL-4+IL-10 Uninfected	27069	140
20251007	24hr	Il4ra	steE+IL-4+IL-10 Uninfected	27070	9
20251007	24hr	Il4ra	steE+IL-4+IL-10 Uninfected	27071	10
20251007	24hr	Il4ra	steE+IL-4+IL-10 Uninfected	27072	56
20251007	24hr	Il4ra	steE+IL-4+IL-10 Infected	27073	9
20251007	24hr	Il4ra	steE+IL-4+IL-10 Uninfected	27074	46
20251007	24hr	Il4ra	steE+IL-4+IL-10 Uninfected	27075	2
20251007	24hr	Il4ra	steE+IL-4+IL-10 Uninfected	27076	0
20251007	24hr	Il4ra	steE+IL-4+IL-10 Uninfected	27077	4
20251007	24hr	Il4ra	steE+IL-4+IL-10 Infected	27078	19
20251007	24hr	Il4ra	steE+IL-4+IL-10 Infected	27079	84
20251007	24hr	Il4ra	steE+IL-4+IL-10 Uninfected	27080	3
20251007	24hr	Il4ra	steE+IL-4+IL-10 Uninfected	27081	9
20251007	24hr	Il4ra	steE+IL-4+IL-10 Uninfected	27082	79
20251007	24hr	Il4ra	steE+IL-4+IL-10 Uninfected	27083	43
20251007	24hr	Il4ra	steE+IL-4+IL-10 Uninfected	27084	94
20251007	24hr	Il4ra	steE+IL-4+IL-10 Uninfected	27085	83
20251007	24hr	Il4ra	steE+IL-4+IL-10 Infected	27086	5
20251007	24hr	Il4ra	steE+IL-4+IL-10 Infected	27087	223
20251007	24hr	Il4ra	steE+IL-4+IL-10 Uninfected	27088	59
20251007	24hr	Il4ra	steE+IL-4+IL-10 Uninfected	27089	65
20251007	24hr	Il4ra	steE+IL-4+IL-10 Uninfected	27090	7
20251007	24hr	Il4ra	steE+IL-4+IL-10 Uninfected	27091	10
20251007	24hr	Il4ra	steE+IL-4+IL-10 Uninfected	27092	0
20251007	24hr	Il4ra	steE+IL-4+IL-10 Uninfected	27093	6
20251007	24hr	Il4ra	steE+IL-4+IL-10 Uninfected	27094	13
20251007	24hr	Il4ra	steE+IL-4+IL-10 Uninfected	27095	30
20251007	24hr	Il4ra	steE+IL-4+IL-10 Uninfected	27096	6
20251007	24hr	Il4ra	steE+IL-4+IL-10 Infected	27097	11
20251007	24hr	Il4ra	steE+IL-4+IL-10 Infected	27098	24
20251007	24hr	Il4ra	steE+IL-4+IL-10 Uninfected	27099	55
20251007	24hr	Il4ra	steE+IL-4+IL-10 Uninfected	27100	18
20251007	24hr	Il4ra	steE+IL-4+IL-10 Infected	27101	27
20251007	24hr	Il4ra	steE+IL-4+IL-10 Uninfected	27102	25
20251007	24hr	Il4ra	steE+IL-4+IL-10 Uninfected	27103	8
20251007	24hr	Il4ra	steE+IL-4+IL-10 Uninfected	27104	35
20251007	24hr	Il4ra	steE+IL-4+IL-10 Infected	27105	1
20251007	24hr	Il4ra	steE+IL-4+IL-10 Uninfected	27106	18
20251007	24hr	Il4ra	steE+IL-4+IL-10 Uninfected	27107	105
20251007	24hr	Il4ra	steE+IL-4+IL-10 Infected	27108	32
20251007	24hr	Il4ra	steE+IL-4+IL-10 Uninfected	27109	8
20251007	24hr	Il4ra	steE+IL-4+IL-10 Uninfected	27110	1
20251007	24hr	Il4ra	steE+IL-4+IL-10 Infected	27111	9
20251007	24hr	Il4ra	steE+IL-4+IL-10 Uninfected	27112	41
20251007	24hr	Il4ra	steE+IL-4+IL-10 Uninfected	27113	12
20251007	24hr	Il4ra	steE+IL-4+IL-10 Infected	27114	5
20251007	24hr	Il4ra	steE+IL-4+IL-10 Uninfected	27115	11
20251007	24hr	Il4ra	steE+IL-4+IL-10 Uninfected	27116	11
20251007	24hr	Il4ra	steE+IL-4+IL-10 Uninfected	27117	118
20251007	24hr	Il4ra	steE+IL-4+IL-10 Uninfected	27118	24
20251007	24hr	Il4ra	steE+IL-4+IL-10 Uninfected	27119	17
20251007	24hr	Il4ra	steE+IL-4+IL-10 Uninfected	27120	5
20251007	24hr	Il4ra	steE+IL-4+IL-10 Uninfected	27121	180
20251007	24hr	Il4ra	steE+IL-4+IL-10 Uninfected	27122	16
20251007	24hr	Il4ra	steE+IL-4+IL-10 Uninfected	27123	54
20251007	24hr	Il4ra	steE+IL-4+IL-10 Uninfected	27124	190
20251007	24hr	Il4ra	steE+IL-4+IL-10 Uninfected	27125	10
20251007	24hr	Il4ra	steE+IL-4+IL-10 Infected	27126	2
20251007	24hr	Il4ra	steE+IL-4+IL-10 Infected	27127	44
20251007	24hr	Il4ra	steE+IL-4+IL-10 Uninfected	27128	70
20251007	24hr	Il4ra	steE+IL-4+IL-10 Uninfected	27129	1
20251007	24hr	Il4ra	steE+IL-4+IL-10 Uninfected	27130	11
20251007	24hr	Il4ra	steE+IL-4+IL-10 Uninfected	27131	13
20251007	24hr	Il4ra	steE+IL-4+IL-10 Uninfected	27132	14
20251007	24hr	Il4ra	steE+IL-4+IL-10 Infected	27133	0
20251007	24hr	Il4ra	steE+IL-4+IL-10 Uninfected	27134	8
20251007	24hr	Il4ra	steE+IL-4+IL-10 Uninfected	27135	28
20251007	24hr	Il4ra	steE+IL-4+IL-10 Uninfected	27136	4
20251007	24hr	Il4ra	steE+IL-4+IL-10 Uninfected	27137	113
20251007	24hr	Il4ra	steE+IL-4+IL-10 Uninfected	27138	7
20251007	24hr	Il4ra	steE+IL-4+IL-10 Uninfected	27139	28
20251007	24hr	Il4ra	steE+IL-4+IL-10 Uninfected	27140	43
20251007	24hr	Il4ra	steE+IL-4+IL-10 Uninfected	27141	3
20251007	24hr	Il4ra	steE+IL-4+IL-10 Infected	27142	9
20251007	24hr	Il4ra	steE+IL-4+IL-10 Uninfected	27143	46
20251007	24hr	Il4ra	steE+IL-4+IL-10 Infected	27144	11
20251007	24hr	Il4ra	steE+IL-4+IL-10 Uninfected	27145	12
20251007	24hr	Il4ra	steE+IL-4+IL-10 Uninfected	27146	19
20251007	24hr	Il4ra	steE+IL-4+IL-10 Uninfected	27147	72
20251007	24hr	Il4ra	steE+IL-4+IL-10 Uninfected	27148	19
20251007	24hr	Il4ra	steE+IL-4+IL-10 Infected	27149	20
20251007	24hr	Il4ra	steE+IL-4+IL-10 Uninfected	27150	10
20251007	24hr	Il4ra	steE+IL-4+IL-10 Infected	27151	0
20251007	24hr	Il4ra	steE+IL-4+IL-10 Infected	27152	4
20251007	24hr	Il4ra	steE+IL-4+IL-10 Uninfected	27153	12
20251007	24hr	Il4ra	steE+IL-4+IL-10 Uninfected	27154	7
20251007	24hr	Il4ra	steE+IL-4+IL-10 Uninfected	27155	11
20251007	24hr	Il4ra	steE+IL-4+IL-10 Infected	27156	142
20251007	24hr	Il4ra	steE+IL-4+IL-10 Uninfected	27157	36
20251007	24hr	Il4ra	steE+IL-4+IL-10 Uninfected	27158	11
20251007	24hr	Il4ra	steE+IL-4+IL-10 Uninfected	27159	27
20251007	24hr	Il4ra	steE+IL-4+IL-10 Uninfected	27160	21
20251007	24hr	Il4ra	steE+IL-4+IL-10 Uninfected	27161	66
20251007	24hr	Il4ra	steE+IL-4+IL-10 Uninfected	27162	38
20251007	24hr	Il4ra	steE+IL-4+IL-10 Uninfected	27163	5
20251007	24hr	Il4ra	steE+IL-4+IL-10 Uninfected	27164	23
20251007	24hr	Il4ra	steE+IL-4+IL-10 Infected	27165	6
20251007	24hr	Il4ra	steE+IL-4+IL-10 Infected	27166	1
20251007	24hr	Il4ra	steE+IL-4+IL-10 Uninfected	27167	15
20251007	24hr	Il4ra	steE+IL-4+IL-10 Infected	27168	13
20251007	24hr	Il4ra	steE+IL-4+IL-10 Uninfected	27169	5
20251007	24hr	Il4ra	steE+IL-4+IL-10 Uninfected	27170	4
20251007	24hr	Il4ra	steE+IL-4+IL-10 Uninfected	27171	1
20251007	24hr	Il4ra	steE+IL-4+IL-10 Infected	27172	5
20251007	24hr	Il4ra	steE+IL-4+IL-10 Infected	27173	24
20251007	24hr	Il4ra	steE+IL-4+IL-10 Uninfected	27174	148
20251007	24hr	Il4ra	steE+IL-4+IL-10 Uninfected	27175	115
20251007	24hr	Il4ra	steE+IL-4+IL-10 Uninfected	27176	59
20251007	24hr	Il4ra	steE+IL-4+IL-10 Uninfected	27177	36
20251007	24hr	Il4ra	steE+IL-4+IL-10 Uninfected	27178	2
20251007	24hr	Il4ra	steE+IL-4+IL-10 Uninfected	27179	4
20251007	24hr	Il4ra	steE+IL-4+IL-10 Uninfected	27180	42
20251007	24hr	Il4ra	steE+IL-4+IL-10 Uninfected	27181	5
20251007	24hr	Il4ra	steE+IL-4+IL-10 Uninfected	27182	8
20251007	24hr	Il4ra	steE+IL-4+IL-10 Uninfected	27183	223
20251007	24hr	Il4ra	steE+IL-4+IL-10 Infected	27184	2
20251007	24hr	Il4ra	steE+IL-4+IL-10 Infected	27185	72
20251007	24hr	Il4ra	steE+IL-4+IL-10 Uninfected	27186	92
20251007	24hr	Il4ra	steE+IL-4+IL-10 Uninfected	27187	4
20251007	24hr	Il4ra	steE+IL-4+IL-10 Uninfected	27188	35
20251007	24hr	Il4ra	steE+IL-4+IL-10 Uninfected	27189	160
20251007	24hr	Il4ra	steE+IL-4+IL-10 Infected	27190	22
20251007	24hr	Il4ra	steE+IL-4+IL-10 Uninfected	27191	27
20251007	24hr	Il4ra	steE+IL-4+IL-10 Uninfected	27192	18
20251007	24hr	Il4ra	steE+IL-4+IL-10 Uninfected	27193	20
20251007	24hr	Il4ra	steE+IL-4+IL-10 Infected	27194	53
20251007	24hr	Il4ra	steE+IL-4+IL-10 Uninfected	27195	7
20251007	24hr	Il4ra	steE+IL-4+IL-10 Uninfected	27196	5
20251007	24hr	Il4ra	steE+IL-4+IL-10 Uninfected	27197	15
20251007	24hr	Il4ra	steE+IL-4+IL-10 Uninfected	27198	15
20251007	24hr	Il4ra	steE+IL-4+IL-10 Uninfected	27199	14
20251007	24hr	Il4ra	steE+IL-4+IL-10 Uninfected	27200	2
20251007	24hr	Il4ra	steE+IL-4+IL-10 Uninfected	27201	1
20251007	24hr	Il4ra	steE+IL-4+IL-10 Uninfected	27202	28
20251007	24hr	Il4ra	steE+IL-4+IL-10 Infected	27203	5
20251007	24hr	Il4ra	steE+IL-4+IL-10 Uninfected	27204	32
20251007	24hr	Il4ra	steE+IL-4+IL-10 Uninfected	27205	0
20251007	24hr	Il4ra	steE+IL-4+IL-10 Uninfected	27206	165
20251007	24hr	Il4ra	steE+IL-4+IL-10 Uninfected	27207	2
20251007	24hr	Il4ra	steE+IL-4+IL-10 Uninfected	27208	44
20251007	24hr	Il4ra	steE+IL-4+IL-10 Uninfected	27209	46
20251007	24hr	Il4ra	steE+IL-4+IL-10 Uninfected	27210	1
20251007	24hr	Il4ra	steE+IL-4+IL-10 Infected	27211	5
20251007	24hr	Il4ra	steE+IL-4+IL-10 Infected	27212	10
20251007	24hr	Il4ra	steE+IL-4+IL-10 Uninfected	27213	7
20251007	24hr	Il4ra	steE+IL-4+IL-10 Uninfected	27214	199
20251007	24hr	Il4ra	steE+IL-4+IL-10 Infected	27215	11
20251007	24hr	Il4ra	steE+IL-4+IL-10 Infected	27216	45
20251007	24hr	Il4ra	steE+IL-4+IL-10 Uninfected	27217	35
20251007	24hr	Il4ra	steE+IL-4+IL-10 Uninfected	27218	5
20251007	24hr	Il4ra	steE+IL-4+IL-10 Uninfected	27219	8
20251007	24hr	Il4ra	steE+IL-4+IL-10 Infected	27220	82
20251007	24hr	Il4ra	steE+IL-4+IL-10 Uninfected	27221	4
20251007	24hr	Il4ra	steE+IL-4+IL-10 Uninfected	27222	16
20251007	24hr	Il4ra	steE+IL-4+IL-10 Uninfected	27223	4
20251007	24hr	Il4ra	steE+IL-4+IL-10 Uninfected	27224	2
20251007	24hr	Il4ra	steE+IL-4+IL-10 Uninfected	27225	30
20251007	24hr	Il4ra	steE+IL-4+IL-10 Uninfected	27226	23
20251007	24hr	Il4ra	steE+IL-4+IL-10 Uninfected	27227	3
20251007	24hr	Il4ra	steE+IL-4+IL-10 Infected	27228	1
20251007	24hr	Il4ra	steE+IL-4+IL-10 Uninfected	27229	9
20251007	24hr	Il4ra	steE+IL-4+IL-10 Uninfected	27230	60
20251007	24hr	Il4ra	steE+IL-4+IL-10 Uninfected	27231	12
20251007	24hr	Il4ra	steE+IL-4+IL-10 Uninfected	27232	11
20251007	24hr	Il4ra	steE+IL-4+IL-10 Uninfected	27233	22
20251007	24hr	Il4ra	steE+IL-4+IL-10 Uninfected	27234	16
20251007	24hr	Il4ra	steE+IL-4+IL-10 Uninfected	27235	35
20251007	24hr	Il4ra	steE+IL-4+IL-10 Uninfected	27236	35
20251007	24hr	Il4ra	steE+IL-4+IL-10 Uninfected	27237	5
20251007	24hr	Il4ra	steE+IL-4+IL-10 Uninfected	27238	5
20251007	24hr	Il4ra	steE+IL-4+IL-10 Uninfected	27239	12
20251007	24hr	Il4ra	steE+IL-4+IL-10 Uninfected	27240	223
20251007	24hr	Il4ra	steE+IL-4+IL-10 Uninfected	27241	10
20251007	24hr	Il4ra	steE+IL-4+IL-10 Uninfected	27242	16
20251007	24hr	Il4ra	steE+IL-4+IL-10 Uninfected	27243	5
20251007	24hr	Il4ra	steE+IL-4+IL-10 Uninfected	27244	13
20251007	24hr	Il4ra	steE+IL-4+IL-10 Uninfected	27245	9
20251007	24hr	Il4ra	steE+IL-4+IL-10 Uninfected	27246	0
20251007	24hr	Il4ra	steE+IL-4+IL-10 Uninfected	27247	6
20251007	24hr	Il4ra	steE+IL-4+IL-10 Uninfected	27248	56
20251007	24hr	Il4ra	steE+IL-4+IL-10 Uninfected	27249	6
20251007	24hr	Il4ra	steE+IL-4+IL-10 Uninfected	27250	10
20251007	24hr	Il4ra	steE+IL-4+IL-10 Uninfected	27251	6
20251007	24hr	Il4ra	steE+IL-4+IL-10 Uninfected	27252	4
20251007	24hr	Il4ra	steE+IL-4+IL-10 Uninfected	27253	16
20251007	24hr	Il4ra	steE+IL-4+IL-10 Uninfected	27254	26
20251007	24hr	Il4ra	steE+IL-4+IL-10 Uninfected	27255	35
20251007	24hr	Il4ra	steE+IL-4+IL-10 Uninfected	27256	3
20251007	24hr	Il4ra	steE+IL-4+IL-10 Uninfected	27257	7
20251007	24hr	Il4ra	steE+IL-4+IL-10 Uninfected	27258	6
20251007	24hr	Il4ra	steE+IL-4+IL-10 Infected	27259	1
20251007	24hr	Il4ra	steE+IL-4+IL-10 Uninfected	27260	64
20251007	24hr	Il4ra	steE+IL-4+IL-10 Uninfected	27261	23
20251007	24hr	Il4ra	steE+IL-4+IL-10 Infected	27262	4
20251007	24hr	Il4ra	steE+IL-4+IL-10 Uninfected	27263	0
20251007	24hr	Il4ra	steE+IL-4+IL-10 Uninfected	27264	78
20251007	24hr	Il4ra	steE+IL-4+IL-10 Uninfected	27265	2
20251007	24hr	Il4ra	steE+IL-4+IL-10 Uninfected	27266	96
20251007	24hr	Il4ra	steE+IL-4+IL-10 Infected	27267	13
20251007	24hr	Il4ra	steE+IL-4+IL-10 Uninfected	27268	18
20251007	24hr	Il4ra	steE+IL-4+IL-10 Uninfected	27269	55
20251007	24hr	Il4ra	steE+IL-4+IL-10 Uninfected	27270	19
20251007	24hr	Il4ra	steE+IL-4+IL-10 Uninfected	27271	2
20251007	24hr	Il4ra	steE+IL-4+IL-10 Uninfected	27272	101
20251007	24hr	Il4ra	steE+IL-4+IL-10 Infected	27273	1
20251007	24hr	Il4ra	steE+IL-4+IL-10 Uninfected	27274	1
20251007	24hr	Il4ra	steE+IL-4+IL-10 Uninfected	27275	3
20251007	24hr	Il4ra	steE+IL-4+IL-10 Uninfected	27276	0
20251007	24hr	Il4ra	steE+IL-4+IL-10 Uninfected	27277	113
20251007	24hr	Il4ra	steE+IL-4+IL-10 Uninfected	27278	13
20251007	24hr	Il4ra	steE+IL-4+IL-10 Uninfected	27279	16
20251007	24hr	Il4ra	steE+IL-4+IL-10 Uninfected	27280	12
20251007	24hr	Il4ra	steE+IL-4+IL-10 Uninfected	27281	3
20251007	24hr	Il4ra	steE+IL-4+IL-10 Uninfected	27282	85
20251007	24hr	Il4ra	steE+IL-4+IL-10 Uninfected	27283	136
20251007	24hr	Il4ra	steE+IL-4+IL-10 Uninfected	27284	6
20251007	24hr	Il4ra	steE+IL-4+IL-10 Infected	27285	15
20251007	24hr	Il4ra	steE+IL-4+IL-10 Uninfected	27286	10
20251007	24hr	Il4ra	steE+IL-4+IL-10 Uninfected	27287	2
20251007	24hr	Il4ra	steE+IL-4+IL-10 Uninfected	27288	13
20251007	24hr	Il4ra	steE+IL-4+IL-10 Uninfected	27289	17
20251007	24hr	Il4ra	steE+IL-4+IL-10 Uninfected	27290	9
20251007	24hr	Il4ra	steE+IL-4+IL-10 Uninfected	27291	2
20251007	24hr	Il4ra	steE+IL-4+IL-10 Uninfected	27292	2
20251007	24hr	Il4ra	steE+IL-4+IL-10 Uninfected	27293	9
20251007	24hr	Il4ra	steE+IL-4+IL-10 Uninfected	27294	15
20251007	24hr	Il4ra	steE+IL-4+IL-10 Uninfected	27295	21
20251007	24hr	Il4ra	steE+IL-4+IL-10 Infected	27296	11
20251007	24hr	Il4ra	steE+IL-4+IL-10 Uninfected	27297	10
20251007	24hr	Il4ra	steE+IL-4+IL-10 Uninfected	27298	5
20251007	24hr	Il4ra	steE+IL-4+IL-10 Uninfected	27299	7
20251007	24hr	Il4ra	steE+IL-4+IL-10 Uninfected	27300	5
20251007	24hr	Il4ra	steE+IL-4+IL-10 Uninfected	27301	15
20251007	24hr	Il4ra	steE+IL-4+IL-10 Uninfected	27302	6
20251007	24hr	Il4ra	steE+IL-4+IL-10 Uninfected	27303	4
20251007	24hr	Il4ra	steE+IL-4+IL-10 Uninfected	27304	26
20251007	24hr	Il4ra	steE+IL-4+IL-10 Uninfected	27305	6
20251007	24hr	Il4ra	steE+IL-4+IL-10 Uninfected	27306	15
20251007	24hr	Il4ra	steE+IL-4+IL-10 Uninfected	27307	275
20251007	24hr	Il4ra	steE+IL-4+IL-10 Uninfected	27308	33
20251007	24hr	Il4ra	steE+IL-4+IL-10 Uninfected	27309	11
20251007	24hr	Il4ra	steE+IL-4+IL-10 Uninfected	27310	103
20251007	24hr	Il4ra	steE+IL-4+IL-10 Uninfected	27311	5
20251007	24hr	Il4ra	steE+IL-4+IL-10 Uninfected	27312	9
20251007	24hr	Il4ra	steE+IL-4+IL-10 Uninfected	27313	28
20251007	24hr	Il4ra	steE+IL-4+IL-10 Uninfected	27314	19
20251007	24hr	Il4ra	steE+IL-4+IL-10 Uninfected	27315	3
20251007	24hr	Il4ra	steE+IL-4+IL-10 Uninfected	27316	4
20251007	24hr	Il4ra	steE+IL-4+IL-10 Infected	27317	28
20251007	24hr	Il4ra	steE+IL-4+IL-10 Uninfected	27318	10
20251007	24hr	Il4ra	steE+IL-4+IL-10 Uninfected	27319	6
20251007	24hr	Il4ra	steE+IL-4+IL-10 Uninfected	27320	3
20251007	24hr	Il4ra	steE+IL-4+IL-10 Uninfected	27321	9
20251007	24hr	Il4ra	steE+IL-4+IL-10 Infected	27322	26
20251007	24hr	Il4ra	steE+IL-4+IL-10 Uninfected	27323	3
20251007	24hr	Il4ra	steE+IL-4+IL-10 Uninfected	27324	10
20251007	24hr	Il4ra	steE+IL-4+IL-10 Infected	27325	20
20251007	24hr	Il4ra	steE+IL-4+IL-10 Uninfected	27326	71
20251007	24hr	Il4ra	steE+IL-4+IL-10 Uninfected	27327	56
20251007	24hr	Il4ra	steE+IL-4+IL-10 Uninfected	27328	2
20251007	24hr	Il4ra	steE+IL-4+IL-10 Uninfected	27329	25
20251007	24hr	Il4ra	steE+IL-4+IL-10 Uninfected	27330	17
20251007	24hr	Il4ra	steE+IL-4+IL-10 Uninfected	27331	13
20251007	24hr	Il4ra	steE+IL-4+IL-10 Uninfected	27332	3
20251007	24hr	Il4ra	steE+IL-4+IL-10 Uninfected	27333	32
20251007	24hr	Il4ra	steE+IL-4+IL-10 Infected	27334	7
20251007	24hr	Il4ra	steE+IL-4+IL-10 Uninfected	27335	21
20251007	24hr	Il4ra	steE+IL-4+IL-10 Uninfected	27336	10
20251007	24hr	Il4ra	steE+IL-4+IL-10 Uninfected	27337	66
20251007	24hr	Il4ra	steE+IL-4+IL-10 Uninfected	27338	6
20251007	24hr	Il4ra	steE+IL-4+IL-10 Uninfected	27339	23
20251007	24hr	Il4ra	Untreated	27340	0
20251007	24hr	Il4ra	Untreated	27341	3
20251007	24hr	Il4ra	Untreated	27342	6
20251007	24hr	Il4ra	Untreated	27343	8
20251007	24hr	Il4ra	Untreated	27344	4
20251007	24hr	Il4ra	Untreated	27345	0
20251007	24hr	Il4ra	Untreated	27346	10
20251007	24hr	Il4ra	Untreated	27347	7
20251007	24hr	Il4ra	Untreated	27348	8
20251007	24hr	Il4ra	Untreated	27349	2
20251007	24hr	Il4ra	Untreated	27350	0
20251007	24hr	Il4ra	Untreated	27351	7
20251007	24hr	Il4ra	Untreated	27352	3
20251007	24hr	Il4ra	Untreated	27353	2
20251007	24hr	Il4ra	Untreated	27354	6
20251007	24hr	Il4ra	Untreated	27355	1
20251007	24hr	Il4ra	Untreated	27356	1
20251007	24hr	Il4ra	Untreated	27357	2
20251007	24hr	Il4ra	Untreated	27358	1
20251007	24hr	Il4ra	Untreated	27359	0
20251007	24hr	Il4ra	Untreated	27360	5
20251007	24hr	Il4ra	Untreated	27361	10
20251007	24hr	Il4ra	Untreated	27362	5
20251007	24hr	Il4ra	Untreated	27363	4
20251007	24hr	Il4ra	Untreated	27364	2
20251007	24hr	Il4ra	Untreated	27365	2
20251007	24hr	Il4ra	Untreated	27366	0
20251007	24hr	Il4ra	Untreated	27367	4
20251007	24hr	Il4ra	Untreated	27368	2
20251007	24hr	Il4ra	Untreated	27369	2
20251007	24hr	Il4ra	Untreated	27370	1
20251007	24hr	Il4ra	Untreated	27371	1
20251007	24hr	Il4ra	Untreated	27372	1
20251007	24hr	Il4ra	Untreated	27373	5
20251007	24hr	Il4ra	Untreated	27374	4
20251007	24hr	Il4ra	Untreated	27375	3
20251007	24hr	Il4ra	Untreated	27376	2
20251007	24hr	Il4ra	Untreated	27377	3
20251007	24hr	Il4ra	Untreated	27378	5
20251007	24hr	Il4ra	Untreated	27379	4
20251007	24hr	Il4ra	Untreated	27380	0
20251007	24hr	Il4ra	Untreated	27381	2
20251007	24hr	Il4ra	Untreated	27382	0
20251007	24hr	Il4ra	Untreated	27383	2
20251007	24hr	Il4ra	Untreated	27384	6
20251007	24hr	Il4ra	Untreated	27385	0
20251007	24hr	Il4ra	Untreated	27386	2
20251007	24hr	Il4ra	Untreated	27387	0
20251007	24hr	Il4ra	Untreated	27388	1
20251007	24hr	Il4ra	Untreated	27389	1
20251007	24hr	Il4ra	Untreated	27390	1
20251007	24hr	Il4ra	Untreated	27391	1
20251007	24hr	Il4ra	Untreated	27392	4
20251007	24hr	Il4ra	Untreated	27393	6
20251007	24hr	Il4ra	Untreated	27394	7
20251007	24hr	Il4ra	Untreated	27395	1
20251007	24hr	Il4ra	Untreated	27396	9
20251007	24hr	Il4ra	Untreated	27397	0
20251007	24hr	Il4ra	Untreated	27398	0
20251007	24hr	Il4ra	Untreated	27399	0
20251007	24hr	Il4ra	Untreated	27400	1
20251007	24hr	Il4ra	Untreated	27401	7
20251007	24hr	Il4ra	Untreated	27402	2
20251007	24hr	Il4ra	Untreated	27403	1
20251007	24hr	Il4ra	Untreated	27404	2
20251007	24hr	Il4ra	Untreated	27405	3
20251007	24hr	Il4ra	Untreated	27406	0
20251007	24hr	Il4ra	Untreated	27407	2
20251007	24hr	Il4ra	Untreated	27408	0
20251007	24hr	Il4ra	Untreated	27409	0
20251007	24hr	Il4ra	Untreated	27410	1
20251007	24hr	Il4ra	Untreated	27411	2
20251007	24hr	Il4ra	Untreated	27412	2
20251007	24hr	Il4ra	Untreated	27413	0
20251007	24hr	Il4ra	Untreated	27414	2
20251007	24hr	Il4ra	Untreated	27415	2
20251007	24hr	Il4ra	Untreated	27416	8
20251007	24hr	Il4ra	Untreated	27417	3
20251007	24hr	Il4ra	Untreated	27418	0
20251007	24hr	Il4ra	Untreated	27419	0
20251007	24hr	Il4ra	Untreated	27420	0
20251007	24hr	Il4ra	Untreated	27421	1
20251007	24hr	Il4ra	Untreated	27422	32
20251007	24hr	Il4ra	Untreated	27423	2
20251007	24hr	Il4ra	Untreated	27424	1
20251007	24hr	Il4ra	Untreated	27425	2
20251007	24hr	Il4ra	Untreated	27426	0
20251007	24hr	Il4ra	Untreated	27427	3
20251007	24hr	Il4ra	Untreated	27428	0
20251007	24hr	Il4ra	Untreated	27429	0
20251007	24hr	Il4ra	Untreated	27430	2
20251007	24hr	Il4ra	Untreated	27431	0
20251007	24hr	Il4ra	Untreated	27432	0
20251007	24hr	Il4ra	Untreated	27433	3
20251007	24hr	Il4ra	Untreated	27434	3
20251007	24hr	Il4ra	Untreated	27435	0
20251007	24hr	Il4ra	Untreated	27436	3
20251007	24hr	Il4ra	Untreated	27437	0
20251007	24hr	Il4ra	Untreated	27438	0
20251007	24hr	Il4ra	Untreated	27439	1
20251007	24hr	Il4ra	Untreated	27440	1
20251007	24hr	Il4ra	Untreated	27441	7
20251007	24hr	Il4ra	Untreated	27442	3
20251007	24hr	Il4ra	Untreated	27443	2
20251007	24hr	Il4ra	Untreated	27444	1
20251007	24hr	Il4ra	Untreated	27445	1
20251007	24hr	Il4ra	Untreated	27446	1
20251007	24hr	Il4ra	Untreated	27447	9
20251007	24hr	Il4ra	Untreated	27448	3
20251007	24hr	Il4ra	Untreated	27449	5
20251007	24hr	Il4ra	Untreated	27450	2
20251007	24hr	Il4ra	Untreated	27451	6
20251007	24hr	Il4ra	Untreated	27452	0
20251007	24hr	Il4ra	Untreated	27453	1
20251007	24hr	Il4ra	Untreated	27454	1
20251007	24hr	Il4ra	Untreated	27455	2
20251007	24hr	Il4ra	Untreated	27456	11
20251007	24hr	Il4ra	Untreated	27457	0
20251007	24hr	Il4ra	Untreated	27458	1
20251007	24hr	Il4ra	Untreated	27459	12
20251007	24hr	Il4ra	Untreated	27460	1
20251007	24hr	Il4ra	Untreated	27461	2
20251007	24hr	Il4ra	Untreated	27462	2
20251007	24hr	Il4ra	Untreated	27463	2
20251007	24hr	Il4ra	Untreated	27464	4
20251007	24hr	Il4ra	Untreated	27465	0
20251007	24hr	Il4ra	Untreated	27466	6
20251007	24hr	Il4ra	Untreated	27467	4
20251007	24hr	Il4ra	Untreated	27468	0
20251007	24hr	Il4ra	Untreated	27469	2
20251007	24hr	Il4ra	Untreated	27470	3
20251007	24hr	Il4ra	Untreated	27471	3
20251007	24hr	Il4ra	Untreated	27472	0
20251007	24hr	Il4ra	Untreated	27473	3
20251007	24hr	Il4ra	Untreated	27474	50
20251007	24hr	Il4ra	Untreated	27475	7
20251007	24hr	Il4ra	Untreated	27476	0
20251007	24hr	Il4ra	Untreated	27477	1
20251007	24hr	Il4ra	Untreated	27478	1
20251007	24hr	Il4ra	Untreated	27479	0
20251007	24hr	Il4ra	Untreated	27480	1
20251007	24hr	Il4ra	Untreated	27481	1
20251007	24hr	Il4ra	Untreated	27482	3
20251007	24hr	Il4ra	Untreated	27483	0
20251007	24hr	Il4ra	Untreated	27484	2
20251007	24hr	Il4ra	Untreated	27485	2
20251007	24hr	Il4ra	Untreated	27486	5
20251007	24hr	Il4ra	Untreated	27487	0
20251007	24hr	Il4ra	Untreated	27488	3
20251007	24hr	Il4ra	Untreated	27489	3
20251007	24hr	Il4ra	Untreated	27490	2
20251007	24hr	Il4ra	Untreated	27491	6
20251007	24hr	Il4ra	Untreated	27492	3
20251007	24hr	Il4ra	Untreated	27493	0
20251007	24hr	Il4ra	Untreated	27494	3
20251007	24hr	Il4ra	Untreated	27495	5
20251007	24hr	Il4ra	Untreated	27496	36
20251007	24hr	Il4ra	Untreated	27497	0
20251007	24hr	Il4ra	Untreated	27498	0
20251007	24hr	Il4ra	Untreated	27499	3
20251007	24hr	Il4ra	Untreated	27500	3
20251007	24hr	Il4ra	Untreated	27501	1
20251007	24hr	Il4ra	Untreated	27502	0
20251007	24hr	Il4ra	Untreated	27503	1
20251007	24hr	Il4ra	Untreated	27504	5
20251007	24hr	Il4ra	Untreated	27505	11
20251007	24hr	Il4ra	Untreated	27506	3
20251007	24hr	Il4ra	Untreated	27507	0
20251007	24hr	Il4ra	Untreated	27508	1
20251007	24hr	Il4ra	Untreated	27509	8
20251007	24hr	Il4ra	Untreated	27510	0
20251007	24hr	Il4ra	Untreated	27511	2
20251007	24hr	Il4ra	Untreated	27512	2
20251007	24hr	Il4ra	Untreated	27513	2
20251007	24hr	Il4ra	Untreated	27514	1
20251007	24hr	Il4ra	Untreated	27515	2
20251007	24hr	Il4ra	Untreated	27516	8
20251007	24hr	Il4ra	Untreated	27517	8
20251007	24hr	Il4ra	Untreated	27518	4
20251007	24hr	Il4ra	Untreated	27519	0
20251007	24hr	Il4ra	Untreated	27520	3
20251007	24hr	Il4ra	Untreated	27521	3
20251007	24hr	Il4ra	Untreated	27522	3
20251007	24hr	Il4ra	Untreated	27523	1
20251007	24hr	Il4ra	Untreated	27524	1
20251007	24hr	Il4ra	Untreated	27525	2
20251007	24hr	Il4ra	Untreated	27526	0
20251007	24hr	Il4ra	Untreated	27527	0
20251007	24hr	Il4ra	Untreated	27528	4
20251007	24hr	Il4ra	Untreated	27529	16
20251007	24hr	Il4ra	Untreated	27530	8
20251007	24hr	Il4ra	Untreated	27531	0
20251007	24hr	Il4ra	Untreated	27532	4
20251007	24hr	Il4ra	Untreated	27533	0
20251007	24hr	Il4ra	Untreated	27534	7
20251007	24hr	Il4ra	Untreated	27535	1
20251007	24hr	Il4ra	Untreated	27536	5
20251007	24hr	Il4ra	Untreated	27537	3
20251007	24hr	Il4ra	Untreated	27538	1
20251007	24hr	Il4ra	Untreated	27539	7
20251007	24hr	Il4ra	Untreated	27540	8
20251007	24hr	Il4ra	Untreated	27541	11
20251007	24hr	Il4ra	Untreated	27542	0
20251007	24hr	Il4ra	Untreated	27543	1
20251007	24hr	Il4ra	Untreated	27544	5
20251007	24hr	Il4ra	Untreated	27545	15
20251007	24hr	Il4ra	Untreated	27546	0
20251007	24hr	Il4ra	Untreated	27547	1
20251007	24hr	Il4ra	Untreated	27548	0
20251007	24hr	Il4ra	Untreated	27549	5
20251007	24hr	Il4ra	Untreated	27550	10
20251007	24hr	Il4ra	Untreated	27551	4
20251007	24hr	Il4ra	Untreated	27552	11
20251007	24hr	Il4ra	Untreated	27553	2
20251007	24hr	Il4ra	Untreated	27554	1
20251007	24hr	Il4ra	Untreated	27555	7
20251007	24hr	Il4ra	Untreated	27556	1
20251007	24hr	Il4ra	Untreated	27557	1
20251007	24hr	Il4ra	Untreated	27558	2
20251007	24hr	Il4ra	Untreated	27559	0
20251007	24hr	Il4ra	Untreated	27560	2
20251007	24hr	Il4ra	Untreated	27561	2
20251007	24hr	Il4ra	Untreated	27562	3
20251007	24hr	Il4ra	Untreated	27563	4
20251007	24hr	Il4ra	Untreated	27564	0
20251007	24hr	Il4ra	Untreated	27565	1
20251007	24hr	Il4ra	Untreated	27566	1
20251007	24hr	Il4ra	Untreated	27567	1
20251007	24hr	Il4ra	Untreated	27568	2
20251007	24hr	Il4ra	Untreated	27569	7
20251007	24hr	Il4ra	Untreated	27570	7
20251007	24hr	Il4ra	Untreated	27571	1
20251007	24hr	Il4ra	Untreated	27572	10
20251007	24hr	Il4ra	Untreated	27573	1
20251007	24hr	Il4ra	Untreated	27574	3
20251007	24hr	Il4ra	Untreated	27575	4
20251007	24hr	Il4ra	Untreated	27576	2
20251007	24hr	Il4ra	Untreated	27577	1
20251007	24hr	Il4ra	Untreated	27578	7
20251007	24hr	Il4ra	Untreated	27579	1
20251007	24hr	Il4ra	Untreated	27580	1
20251007	24hr	Il4ra	Untreated	27581	3
20251007	24hr	Il4ra	Untreated	27582	1
20251007	24hr	Il4ra	Untreated	27583	3
20251007	24hr	Il4ra	Untreated	27584	3
20251007	24hr	Il4ra	Untreated	27585	5
20251007	24hr	Il4ra	Untreated	27586	2
20251007	24hr	Il4ra	Untreated	27587	8
20251007	24hr	Il4ra	Untreated	27588	3
20251007	24hr	Il4ra	Untreated	27589	0
20251007	24hr	Il4ra	Untreated	27590	4
20251007	24hr	Il4ra	Untreated	27591	1
20251007	24hr	Il4ra	Untreated	27592	2
20251007	24hr	Il4ra	Untreated	27593	2
20251007	24hr	Il4ra	Untreated	27594	2
20251007	24hr	Il4ra	Untreated	27595	0
20251007	24hr	Il4ra	Untreated	27596	1
20251007	24hr	Il4ra	Untreated	27597	2
20251007	24hr	Il4ra	Untreated	27598	2
20251007	24hr	Il4ra	Untreated	27599	1
20251007	24hr	Il4ra	Untreated	27600	1
20251007	24hr	Il4ra	Untreated	27601	9
20251007	24hr	Il4ra	Untreated	27602	0
20251007	24hr	Il4ra	Untreated	27603	6
20251007	24hr	Il4ra	Untreated	27604	8
20251007	24hr	Il4ra	Untreated	27605	1
20251007	24hr	Il4ra	Untreated	27606	4
20251007	24hr	Il4ra	Untreated	27607	2
20251007	24hr	Il4ra	Untreated	27608	4
20251007	24hr	Il4ra	Untreated	27609	1
20251007	24hr	Il4ra	Untreated	27610	6
20251007	24hr	Il4ra	Untreated	27611	2
20251007	24hr	Il4ra	Untreated	27612	2
20251007	24hr	Il4ra	Untreated	27613	0
20251007	24hr	Il4ra	Untreated	27614	3
20251007	24hr	Il4ra	Untreated	27615	0
20251007	24hr	Il4ra	Untreated	27616	4
20251007	24hr	Il4ra	Untreated	27617	0
20251007	24hr	Il4ra	Untreated	27618	0
20251007	24hr	Il4ra	Untreated	27619	2
20251007	24hr	Il4ra	Untreated	27620	2
20251007	24hr	Il4ra	Untreated	27621	3
20251007	24hr	Il4ra	Untreated	27622	0
20251007	24hr	Il4ra	Untreated	27623	2
20251007	24hr	Il4ra	Untreated	27624	4
20251007	24hr	Il4ra	Untreated	27625	5
20251007	24hr	Il4ra	Untreated	27626	3
20251007	24hr	Il4ra	Untreated	27627	3
20251007	24hr	Il4ra	Untreated	27628	1
20251007	24hr	Il4ra	Untreated	27629	0
20251007	24hr	Il4ra	Untreated	27630	1
20251007	24hr	Il4ra	Untreated	27631	2
20251007	24hr	Il4ra	Untreated	27632	3
20251007	24hr	Il4ra	Untreated	27633	7
20251007	24hr	Il4ra	Untreated	27634	1
20251007	24hr	Il4ra	Untreated	27635	10
20251007	24hr	Il4ra	Untreated	27636	12
20251007	24hr	Il4ra	Untreated	27637	4
20251007	24hr	Il4ra	Untreated	27638	0
20251007	24hr	Il4ra	Untreated	27639	4
20251007	24hr	Il4ra	Untreated	27640	0
20251007	24hr	Il4ra	Untreated	27641	2
20251007	24hr	Il4ra	Untreated	27642	0
20251007	24hr	Il4ra	Untreated	27643	2
20251007	24hr	Il4ra	Untreated	27644	6
20251007	24hr	Il4ra	Untreated	27645	2
20251007	24hr	Il4ra	Untreated	27646	1
20251007	24hr	Il4ra	Untreated	27647	0
20251007	24hr	Il4ra	Untreated	27648	1
20251007	24hr	Il4ra	Untreated	27649	2
20251007	24hr	Il4ra	Untreated	27650	4
20251007	24hr	Il4ra	Untreated	27651	6
20251007	24hr	Il4ra	Untreated	27652	1
20251007	24hr	Il4ra	Untreated	27653	1
20251007	24hr	Il4ra	Untreated	27654	0
20251007	24hr	Il4ra	Untreated	27655	6
20251007	24hr	Il4ra	Untreated	27656	4
20251007	24hr	Il4ra	Untreated	27657	2
20251007	24hr	Il4ra	Untreated	27658	1
20251007	24hr	Il4ra	Untreated	27659	11
20251007	24hr	Il4ra	Untreated	27660	1
20251007	24hr	Il4ra	Untreated	27661	2
20251007	24hr	Il4ra	Untreated	27662	1
20251007	24hr	Il4ra	Untreated	27663	9
20251007	24hr	Il4ra	Untreated	27664	4
20251007	24hr	Il4ra	Untreated	27665	0
20251007	24hr	Il4ra	Untreated	27666	3
20251007	24hr	Il4ra	Untreated	27667	0
20251007	24hr	Il4ra	Untreated	27668	0
20251007	24hr	Il4ra	Untreated	27669	3
20251007	24hr	Il4ra	Untreated	27670	4
20251007	24hr	Il4ra	Untreated	27671	0
20251007	24hr	Il4ra	Untreated	27672	1
20251007	24hr	Il4ra	Untreated	27673	1
20251007	24hr	Il4ra	Untreated	27674	3
20251007	24hr	Il4ra	Untreated	27675	2
20251007	24hr	Il4ra	Untreated	27676	1
20251007	24hr	Il4ra	Untreated	27677	3
20251007	24hr	Il4ra	Untreated	27678	10
20251007	24hr	Il4ra	Untreated	27679	1
20251007	24hr	Il4ra	Untreated	27680	1
20251007	24hr	Il4ra	Untreated	27681	5
20251007	24hr	Il4ra	Untreated	27682	13
20251007	24hr	Il4ra	Untreated	27683	1
20251007	24hr	Il4ra	Untreated	27684	2
20251007	24hr	Il4ra	Untreated	27685	3
20251007	24hr	Il4ra	Untreated	27686	18
20251007	24hr	Il4ra	Untreated	27687	8
20251007	24hr	Il4ra	Untreated	27688	4
20251007	24hr	Il4ra	Untreated	27689	1
20251007	24hr	Il4ra	Untreated	27690	2
20251007	24hr	Il4ra	Untreated	27691	1
20251007	24hr	Il4ra	Untreated	27692	4
20251007	24hr	Il4ra	Untreated	27693	4
20251007	24hr	Il4ra	Untreated	27694	1
20251007	24hr	Il4ra	Untreated	27695	2
20251007	24hr	Il4ra	Untreated	27696	4
20251007	24hr	Il4ra	Untreated	27697	4
20251007	24hr	Il4ra	Untreated	27698	6
20251007	24hr	Il4ra	Untreated	27699	7
20251007	24hr	Il4ra	Untreated	27700	2
20251007	24hr	Il4ra	Untreated	27701	2
20251007	24hr	Il4ra	Untreated	27702	6
20251007	24hr	Il4ra	Untreated	27703	1
20251007	24hr	Il4ra	Untreated	27704	1
20251007	24hr	Il4ra	Untreated	27705	4
20251007	24hr	Il4ra	Untreated	27706	15
20251007	24hr	Il4ra	Untreated	27707	3
20251007	24hr	Il4ra	Untreated	27708	4
20251007	24hr	Il4ra	Untreated	27709	4
20251007	24hr	Il4ra	Untreated	27710	2
20251007	24hr	Il4ra	Untreated	27711	0
20251007	24hr	Il4ra	Untreated	27712	17
20251007	24hr	Il4ra	Untreated	27713	15
20251007	24hr	Il4ra	Untreated	27714	4
20251007	24hr	Il4ra	Untreated	27715	1
20251007	24hr	Il4ra	Untreated	27716	0
20251007	24hr	Il4ra	Untreated	27717	5
20251007	24hr	Il4ra	Untreated	27718	1
20251007	24hr	Il4ra	Untreated	27719	2
20251007	24hr	Il4ra	Untreated	27720	0
20251007	24hr	Il4ra	Untreated	27721	1
20251007	24hr	Il4ra	Untreated	27722	1
20251007	24hr	Il4ra	Untreated	27723	0
20251007	24hr	Il4ra	Untreated	27724	11
20251007	24hr	Il4ra	Untreated	27725	0
20251007	24hr	Il4ra	Untreated	27726	2
20251007	24hr	Il4ra	Untreated	27727	6
20251007	24hr	Il4ra	Untreated	27728	7
20251007	24hr	Il4ra	Untreated	27729	1
20251007	24hr	Il4ra	Untreated	27730	4
20251007	24hr	Il4ra	Untreated	27731	4
20251007	24hr	Il4ra	Untreated	27732	9
20251007	24hr	Il4ra	Untreated	27733	3
20251007	24hr	Il4ra	Untreated	27734	1
20251007	24hr	Il4ra	Untreated	27735	2
20251007	24hr	Il4ra	Untreated	27736	4
20251007	24hr	Il4ra	Untreated	27737	1
20251007	24hr	Il4ra	Untreated	27738	4
20251007	24hr	Il4ra	Untreated	27739	1
20251007	24hr	Il4ra	Untreated	27740	5
20251007	24hr	Il4ra	Untreated	27741	5
20251007	24hr	Il4ra	Untreated	27742	7
20251007	24hr	Il4ra	Untreated	27743	5
20251007	24hr	Il4ra	Untreated	27744	0
20251007	24hr	Il4ra	Untreated	27745	0
20251007	24hr	Il4ra	Untreated	27746	4
20251007	24hr	Il4ra	Untreated	27747	2
20251007	24hr	Il4ra	Untreated	27748	4
20251007	24hr	Il4ra	Untreated	27749	5
20251007	24hr	Il4ra	Untreated	27750	3
20251007	24hr	Il4ra	Untreated	27751	9
20251007	24hr	Il4ra	Untreated	27752	9
20251007	24hr	Il4ra	Untreated	27753	9
20251007	24hr	Il4ra	Untreated	27754	3
20251007	24hr	Il4ra	Untreated	27755	1
20251007	24hr	Il4ra	Untreated	27756	9
20251007	24hr	Il4ra	Untreated	27757	1
20251007	24hr	Il4ra	Untreated	27758	7
20251007	24hr	Il4ra	Untreated	27759	4
20251007	24hr	Il4ra	Untreated	27760	3
20251007	24hr	Il4ra	Untreated	27761	4
20251007	24hr	Il4ra	Untreated	27762	3
20251007	24hr	Il4ra	Untreated	27763	2
20251007	24hr	Il4ra	Untreated	27764	0
20251007	24hr	Il4ra	Untreated	27765	1
20251007	24hr	Il4ra	Untreated	27766	1
20251007	24hr	Il4ra	Untreated	27767	4
20251007	24hr	Il4ra	Untreated	27768	6
20251007	24hr	Il4ra	Untreated	27769	4
20251007	24hr	Il4ra	Untreated	27770	4
20251007	24hr	Il4ra	Untreated	27771	1
20251007	24hr	Il4ra	Untreated	27772	12
20251007	24hr	Il4ra	Untreated	27773	8
20251007	24hr	Il4ra	Untreated	27774	5
20251007	24hr	Il4ra	Untreated	27775	0
20251007	24hr	Il4ra	Untreated	27776	10
20251007	24hr	Il4ra	Untreated	27777	2
20251007	24hr	Il4ra	Untreated	27778	1
20251007	24hr	Il4ra	Untreated	27779	4
20251007	24hr	Il4ra	Untreated	27780	1
20251007	24hr	Il4ra	Untreated	27781	0
20251007	24hr	Il4ra	Untreated	27782	1
20251007	24hr	Il4ra	Untreated	27783	9
20251007	24hr	Il4ra	Untreated	27784	7
20251007	24hr	Il4ra	Untreated	27785	9
20251007	24hr	Il4ra	Untreated	27786	3
20251007	24hr	Il4ra	Untreated	27787	3
20251007	24hr	Il4ra	Untreated	27788	2
20251007	24hr	Il4ra	Untreated	27789	2
20251007	24hr	Il4ra	Untreated	27790	7
20251007	24hr	Il4ra	Untreated	27791	5
20251007	24hr	Il4ra	Untreated	27792	2
20251007	24hr	Il4ra	Untreated	27793	3
20251007	24hr	Il4ra	Untreated	27794	3
20251007	24hr	Il4ra	Untreated	27795	244
20251007	24hr	Il4ra	Untreated	27796	1
20251007	24hr	Il4ra	Untreated	27797	2
20251007	24hr	Il4ra	Untreated	27798	1
20251007	24hr	Il4ra	Untreated	27799	5
20251007	24hr	Il4ra	Untreated	27800	2
20251007	24hr	Il4ra	Untreated	27801	1
20251007	24hr	Il4ra	Untreated	27802	2
20251007	24hr	Il4ra	Untreated	27803	0
20251007	24hr	Il4ra	Untreated	27804	0
20251007	24hr	Il4ra	Untreated	27805	9
20251007	24hr	Il4ra	Untreated	27806	1
20251007	24hr	Il4ra	Untreated	27807	2
20251007	24hr	Il4ra	Untreated	27808	1
20251007	24hr	Il4ra	Untreated	27809	6
20251007	24hr	Il4ra	Untreated	27810	4
20251007	24hr	Il4ra	Untreated	27811	1
20251007	24hr	Il4ra	Untreated	27812	10
20251007	24hr	Il4ra	Untreated	27813	0
20251007	24hr	Il4ra	Untreated	27814	2
20251007	24hr	Il4ra	Untreated	27815	1
20251007	24hr	Il4ra	Untreated	27816	1
20251007	24hr	Il4ra	Untreated	27817	1
20251007	24hr	Il4ra	Untreated	27818	0
20251007	24hr	Il4ra	Untreated	27819	4
20251007	24hr	Il4ra	Untreated	27820	10
20251007	24hr	Il4ra	Untreated	27821	7
20251007	24hr	Il4ra	Untreated	27822	1
20251007	24hr	Il4ra	Untreated	27823	3
20251007	24hr	Il4ra	Untreated	27824	1
20251007	24hr	Il4ra	Untreated	27825	1
20251007	24hr	Il4ra	Untreated	27826	0
20251007	24hr	Il4ra	Untreated	27827	11
20251007	24hr	Il4ra	Untreated	27828	0
20251007	24hr	Il4ra	Untreated	27829	5
20251007	24hr	Il4ra	Untreated	27830	1
20251007	24hr	Il4ra	Untreated	27831	3
20251007	24hr	Il4ra	Untreated	27832	1
20251007	24hr	Il4ra	Untreated	27833	0
20251007	24hr	Il4ra	Untreated	27834	0
20251007	24hr	Il4ra	Untreated	27835	1
20251007	24hr	Il4ra	Untreated	27836	0
20251007	24hr	Il4ra	Untreated	27837	4
20251007	24hr	Il4ra	Untreated	27838	1
20251007	24hr	Il4ra	Untreated	27839	0
20251007	24hr	Il4ra	Untreated	27840	5
20251007	24hr	Il4ra	Untreated	27841	2
20251007	24hr	Il4ra	Untreated	27842	6
20251007	24hr	Il4ra	Untreated	27843	14
20251007	24hr	Il4ra	Untreated	27844	2
20251007	24hr	Il4ra	Untreated	27845	0
20251007	24hr	Il4ra	Untreated	27846	1
20251007	24hr	Il4ra	Untreated	27847	4
20251007	24hr	Il4ra	Untreated	27848	3
20251007	24hr	Il4ra	Untreated	27849	1
20251007	24hr	Il4ra	Untreated	27850	4
20251007	24hr	Il4ra	Untreated	27851	2
20251007	24hr	Il4ra	Untreated	27852	7
20251007	24hr	Il4ra	Untreated	27853	2
20251007	24hr	Il4ra	Untreated	27854	5
20251007	24hr	Il4ra	Untreated	27855	6
20251007	24hr	Il4ra	Untreated	27856	2
20251007	24hr	Il4ra	Untreated	27857	0
20251007	24hr	Il4ra	Untreated	27858	2
20251007	24hr	Il4ra	Untreated	27859	5
20251007	24hr	Il4ra	Untreated	27860	4
20251007	24hr	Il4ra	Untreated	27861	1
20251007	24hr	Il4ra	Untreated	27862	6
20251007	24hr	Il4ra	Untreated	27863	1
20251007	24hr	Il4ra	Untreated	27864	3
20251007	24hr	Il4ra	Untreated	27865	0
20251007	24hr	Il4ra	Untreated	27866	0
20251007	24hr	Il4ra	Untreated	27867	8
20251007	24hr	Il4ra	Untreated	27868	6
20251007	24hr	Il4ra	Untreated	27869	0
20251007	24hr	Il4ra	Untreated	27870	2
20251007	24hr	Il4ra	Untreated	27871	1
20251007	24hr	Il4ra	Untreated	27872	0
20251007	24hr	Il4ra	Untreated	27873	6
20251007	24hr	Il4ra	Untreated	27874	1
20251007	24hr	Il4ra	Untreated	27875	2
20251007	24hr	Il4ra	Untreated	27876	3
20251007	24hr	Il4ra	Untreated	27877	9
20251007	24hr	Il4ra	Untreated	27878	3
20251007	24hr	Il4ra	Untreated	27879	3
20251007	24hr	Il4ra	Untreated	27880	1
20251007	24hr	Il4ra	Untreated	27881	1
20251007	24hr	Il4ra	Untreated	27882	0
20251007	24hr	Il4ra	Untreated	27883	8
20251007	24hr	Il4ra	Untreated	27884	1
20251007	24hr	Il4ra	Untreated	27885	11
20251007	24hr	Il4ra	Untreated	27886	3
20251007	24hr	Il4ra	Untreated	27887	3
20251007	24hr	Il4ra	Untreated	27888	0
20251007	24hr	Il4ra	Untreated	27889	8
20251007	24hr	Il4ra	Untreated	27890	0
20251007	24hr	Il4ra	Untreated	27891	1
20251007	24hr	Il4ra	Untreated	27892	11
20251007	24hr	Il4ra	Untreated	27893	30
20251007	24hr	Il4ra	Untreated	27894	0
20251007	24hr	Il4ra	Untreated	27895	8
20251007	24hr	Il4ra	Untreated	27896	0
20251007	24hr	Il4ra	Untreated	27897	1
20251007	24hr	Il4ra	Untreated	27898	2
20251007	24hr	Il4ra	Untreated	27899	3
20251007	24hr	Il4ra	Untreated	27900	5
20251007	24hr	Il4ra	Untreated	27901	6
20251007	24hr	Il4ra	Untreated	27902	7
20251007	24hr	Il4ra	Untreated	27903	0
20251007	24hr	Il4ra	Untreated	27904	14
20251007	24hr	Il4ra	Untreated	27905	3
20251007	24hr	Il4ra	Untreated	27906	2
20251007	24hr	Il4ra	Untreated	27907	0
20251007	24hr	Il4ra	Untreated	27908	4
20251007	24hr	Il4ra	Untreated	27909	0
20251007	24hr	Il4ra	Untreated	27910	2
20251007	24hr	Il4ra	Untreated	27911	4
20251007	24hr	Il4ra	Untreated	27912	10
20251007	24hr	Il4ra	Untreated	27913	0
20251007	24hr	Il4ra	Untreated	27914	1
20251007	24hr	Il4ra	Untreated	27915	3
20251007	24hr	Il4ra	Untreated	27916	4
20251007	24hr	Il4ra	Untreated	27917	1
20251007	24hr	Il4ra	Untreated	27918	9
20251007	24hr	Il4ra	Untreated	27919	1
20251007	24hr	Il4ra	Untreated	27920	2
20251007	24hr	Il4ra	Untreated	27921	0
20251007	24hr	Il4ra	Untreated	27922	17
20251007	24hr	Il4ra	Untreated	27923	3
20251007	24hr	Il4ra	Untreated	27924	1
20251007	24hr	Il4ra	Untreated	27925	0
20251007	24hr	Il4ra	Untreated	27926	8
20251007	24hr	Il4ra	Untreated	27927	4
20251007	24hr	Il4ra	Untreated	27928	2
20251007	24hr	Il4ra	Untreated	27929	1
20251007	24hr	Il4ra	Untreated	27930	3
20251007	24hr	Il4ra	Untreated	27931	6
20251007	24hr	Il4ra	Untreated	27932	1
20251007	24hr	Il4ra	Untreated	27933	4
20251007	24hr	Il4ra	Untreated	27934	5
20251007	24hr	Il4ra	Untreated	27935	0
20251007	24hr	Il4ra	Untreated	27936	2
20251007	24hr	Il4ra	Untreated	27937	4
20251007	24hr	Il4ra	Untreated	27938	11
20251007	24hr	Il4ra	Untreated	27939	7
20251007	24hr	Il4ra	Untreated	27940	0
20251007	24hr	Il4ra	Untreated	27941	21
20251007	24hr	Il4ra	Untreated	27942	2
20251007	24hr	Il4ra	Untreated	27943	1
20251007	24hr	Il4ra	Untreated	27944	0
20251007	24hr	Il4ra	Untreated	27945	5
20251007	24hr	Il4ra	Untreated	27946	7
20251007	24hr	Il4ra	Untreated	27947	1
20251007	24hr	Il4ra	Untreated	27948	9
20251007	24hr	Il4ra	Untreated	27949	5
20251007	24hr	Il4ra	Untreated	27950	4
20251007	24hr	Il4ra	Untreated	27951	19
20251007	24hr	Il4ra	Untreated	27952	1
20251007	24hr	Il4ra	Untreated	27953	3
20251007	24hr	Il4ra	Untreated	27954	33
20251007	24hr	Il4ra	Untreated	27955	1
20251007	24hr	Il4ra	Untreated	27956	1
20251007	24hr	Il4ra	Untreated	27957	6
20251007	24hr	Il4ra	Untreated	27958	4
20251007	24hr	Il4ra	Untreated	27959	3
20251007	24hr	Il4ra	Untreated	27960	1
20251007	24hr	Il4ra	Untreated	27961	1
20251007	24hr	Il4ra	Untreated	27962	1
20251007	24hr	Il4ra	Untreated	27963	2
20251007	24hr	Il4ra	Untreated	27964	3
20251007	24hr	Il4ra	Untreated	27965	1
20251007	24hr	Il4ra	Untreated	27966	6
20251007	24hr	Il4ra	Untreated	27967	1
20251007	24hr	Il4ra	Untreated	27968	7
20251007	24hr	Il4ra	Untreated	27969	11
20251007	24hr	Il4ra	Untreated	27970	5
20251007	24hr	Il4ra	Untreated	27971	1
20251007	24hr	Il4ra	Untreated	27972	2
20251007	24hr	Il4ra	Untreated	27973	0
20251007	24hr	Il4ra	Untreated	27974	1
20251007	24hr	Il4ra	Untreated	27975	2
20251007	24hr	Il4ra	Untreated	27976	9
20251007	24hr	Il4ra	Untreated	27977	1
20251007	24hr	Il4ra	Untreated	27978	1
20251007	24hr	Il4ra	Untreated	27979	15
20251007	24hr	Il4ra	Untreated	27980	14
20251007	24hr	Il4ra	Untreated	27981	6
20251007	24hr	Il4ra	Untreated	27982	1
20251007	24hr	Il4ra	Untreated	27983	2
20251007	24hr	Il4ra	Untreated	27984	2
20251007	24hr	Il4ra	Untreated	27985	1
20251007	24hr	Il4ra	Untreated	27986	1
20251007	24hr	Il4ra	Untreated	27987	0
20251007	24hr	Il4ra	Untreated	27988	5
20251007	24hr	Il4ra	Untreated	27989	8
20251007	24hr	Il4ra	Untreated	27990	1
20251007	24hr	Il4ra	Untreated	27991	1
20251007	24hr	Il4ra	Untreated	27992	2
20251007	24hr	Il4ra	Untreated	27993	5
20251007	24hr	Il4ra	Untreated	27994	2
20251007	24hr	Il4ra	Untreated	27995	1
20251007	24hr	Il4ra	Untreated	27996	6
20251007	24hr	Il4ra	Untreated	27997	2
20251007	24hr	Il4ra	Untreated	27998	5
20251007	24hr	Il4ra	Untreated	27999	0
20251007	24hr	Il4ra	Untreated	28000	3
20251007	24hr	Il4ra	Untreated	28001	2
20251007	24hr	Il4ra	Untreated	28002	3
20251007	24hr	Il4ra	Untreated	28003	0
20251007	24hr	Il4ra	Untreated	28004	5
20251007	24hr	Il4ra	Untreated	28005	0
20251007	24hr	Il4ra	Untreated	28006	9
20251007	24hr	Il4ra	Untreated	28007	2
20251007	24hr	Il4ra	Untreated	28008	10
20251007	24hr	Il4ra	Untreated	28009	0
20251007	24hr	Il4ra	Untreated	28010	5
20251007	24hr	Il4ra	Untreated	28011	1
20251007	24hr	Il4ra	Untreated	28012	3
20251007	24hr	Il4ra	Untreated	28013	2
20251007	24hr	Il4ra	Untreated	28014	6
20251007	24hr	Il4ra	Untreated	28015	0
20251007	24hr	Il4ra	Untreated	28016	1
20251007	24hr	Il4ra	Untreated	28017	1
20251007	24hr	Il4ra	Untreated	28018	0
20251007	24hr	Il4ra	Untreated	28019	0
20251007	24hr	Il4ra	Untreated	28020	0
20251007	24hr	Il4ra	Untreated	28021	3
20251007	24hr	Il4ra	Untreated	28022	1
20251007	24hr	Il4ra	Untreated	28023	4
20251007	24hr	Il4ra	Untreated	28024	1
20251007	24hr	Il4ra	Untreated	28025	3
20251007	24hr	Il4ra	Untreated	28026	3
20251007	24hr	Il4ra	Untreated	28027	7
20251007	24hr	Il4ra	Untreated	28028	8
20251007	24hr	Il4ra	Untreated	28029	5
20251007	24hr	Il4ra	Untreated	28030	0
20251007	24hr	Il4ra	Untreated	28031	5
20251007	24hr	Il4ra	Untreated	28032	0
20251007	24hr	Il4ra	Untreated	28033	1
20251007	24hr	Il4ra	Untreated	28034	0
20251007	24hr	Il4ra	Untreated	28035	1
20251007	24hr	Il4ra	Untreated	28036	2
20251007	24hr	Il4ra	Untreated	28037	10
20251007	24hr	Il4ra	Untreated	28038	7
20251007	24hr	Il4ra	Untreated	28039	0
20251007	24hr	Il4ra	Untreated	28040	0
20251007	24hr	Il4ra	Untreated	28041	1
20251007	24hr	Il4ra	Untreated	28042	2
20251007	24hr	Il4ra	Untreated	28043	1
20251007	24hr	Il4ra	Untreated	28044	3
20251007	24hr	Il4ra	Untreated	28045	3
20251007	24hr	Il4ra	Untreated	28046	0
20251007	24hr	Il4ra	Untreated	28047	2
20251007	24hr	Il4ra	Untreated	28048	0
20251007	24hr	Il4ra	Untreated	28049	1
20251007	24hr	Il4ra	Untreated	28050	2
20251007	24hr	Il4ra	Untreated	28051	1
20251007	24hr	Il4ra	Untreated	28052	5
20251007	24hr	Il4ra	Untreated	28053	0
20251007	24hr	Il4ra	Untreated	28054	0
20251007	24hr	Il4ra	Untreated	28055	1
20251007	24hr	Il4ra	Untreated	28056	3
20251007	24hr	Il4ra	Untreated	28057	1
20251007	24hr	Il4ra	Untreated	28058	3
20251007	24hr	Il4ra	Untreated	28059	1
20251007	24hr	Il4ra	Untreated	28060	3
20251007	24hr	Il4ra	Untreated	28061	2
20251007	24hr	Il4ra	Untreated	28062	0
20251007	24hr	Il4ra	Untreated	28063	3
20251007	24hr	Il4ra	Untreated	28064	0
20251007	24hr	Il4ra	Untreated	28065	6
20251007	24hr	Il4ra	Untreated	28066	11
20251007	24hr	Il4ra	Untreated	28067	1
20251007	24hr	Il4ra	Untreated	28068	2
20251007	24hr	Il4ra	Untreated	28069	1
20251007	24hr	Il4ra	Untreated	28070	0
20251007	24hr	Il4ra	Untreated	28071	13
20251007	24hr	Il4ra	Untreated	28072	2
20251007	24hr	Il4ra	Untreated	28073	2
20251007	24hr	Il4ra	Untreated	28074	4
20251007	24hr	Il4ra	Untreated	28075	2
20251007	24hr	Il4ra	Untreated	28076	6
20251007	24hr	Il4ra	Untreated	28077	2
20251007	24hr	Il4ra	Untreated	28078	3
20251007	24hr	Il4ra	Untreated	28079	3
20251007	24hr	Il4ra	Untreated	28080	1
20251007	24hr	Il4ra	Untreated	28081	1
20251007	24hr	Il4ra	Untreated	28082	1
20251007	24hr	Il4ra	Untreated	28083	5
20251007	24hr	Il4ra	Untreated	28084	7
20251007	24hr	Il4ra	Untreated	28085	7
20251007	24hr	Il4ra	Untreated	28086	3
20251007	24hr	Il4ra	Untreated	28087	1
20251007	24hr	Il4ra	Untreated	28088	3
20251007	24hr	Il4ra	Untreated	28089	8
20251007	24hr	Il4ra	Untreated	28090	9
20251007	24hr	Il4ra	Untreated	28091	1
20251007	24hr	Il4ra	Untreated	28092	4
20251007	24hr	Il4ra	Untreated	28093	0
20251007	24hr	Il4ra	Untreated	28094	9
20251007	24hr	Il4ra	Untreated	28095	0
20251007	24hr	Il4ra	Untreated	28096	4
20251007	24hr	Il4ra	Untreated	28097	16
20251007	24hr	Il4ra	Untreated	28098	0
20251007	24hr	Il4ra	Untreated	28099	0
20251007	24hr	Il4ra	Untreated	28100	2
20251007	24hr	Il4ra	Untreated	28101	2
20251007	24hr	Il4ra	Untreated	28102	7
20251007	24hr	Il4ra	Untreated	28103	2
20251007	24hr	Il4ra	Untreated	28104	4
20251007	24hr	Il4ra	Untreated	28105	6
20251007	24hr	Il4ra	Untreated	28106	2
20251007	24hr	Il4ra	Untreated	28107	1
20251007	24hr	Il4ra	Untreated	28108	1
20251007	24hr	Il4ra	Untreated	28109	0
20251007	24hr	Il4ra	Untreated	28110	3
20251007	24hr	Il4ra	Untreated	28111	2
20251007	24hr	Il4ra	Untreated	28112	4
20251007	24hr	Il4ra	Untreated	28113	2
20251007	24hr	Il4ra	Untreated	28114	0
20251007	24hr	Il4ra	Untreated	28115	2
20251007	24hr	Il4ra	Untreated	28116	4
20251007	24hr	Il4ra	Untreated	28117	3
20251007	24hr	Il4ra	Untreated	28118	4
20251007	24hr	Il4ra	Untreated	28119	2
20251007	24hr	Il4ra	Untreated	28120	2
20251007	24hr	Il4ra	Untreated	28121	9
20251007	24hr	Il4ra	Untreated	28122	2
20251007	24hr	Il4ra	Untreated	28123	0
20251007	24hr	Il4ra	Untreated	28124	0
20251007	24hr	Il4ra	Untreated	28125	1
20251007	24hr	Il4ra	Untreated	28126	0
20251007	24hr	Il4ra	Untreated	28127	8
20251007	24hr	Il4ra	Untreated	28128	2
20251007	24hr	Il4ra	Untreated	28129	6
20251007	24hr	Il4ra	Untreated	28130	0
20251007	24hr	Il4ra	Untreated	28131	4
20251007	24hr	Il4ra	Untreated	28132	1
20251007	24hr	Il4ra	Untreated	28133	0
20251007	24hr	Il4ra	Untreated	28134	1
20251007	24hr	Il4ra	Untreated	28135	0
20251007	24hr	Il4ra	Untreated	28136	6
20251007	24hr	Il4ra	Untreated	28137	2
20251007	24hr	Il4ra	Untreated	28138	0
20251007	24hr	Il4ra	Untreated	28139	1
20251007	24hr	Il4ra	Untreated	28140	4
20251007	24hr	Il4ra	Untreated	28141	0
20251007	24hr	Il4ra	Untreated	28142	0
20251007	24hr	Il4ra	Untreated	28143	5
20251007	24hr	Il4ra	Untreated	28144	1
20251007	24hr	Il4ra	Untreated	28145	3
20251007	24hr	Il4ra	Untreated	28146	1
20251007	24hr	Il4ra	Untreated	28147	0
20251007	24hr	Il4ra	Untreated	28148	0
20251007	24hr	Il4ra	Untreated	28149	8
20251007	24hr	Il4ra	Untreated	28150	1
20251007	24hr	Il4ra	Untreated	28151	1
20251007	24hr	Il4ra	Untreated	28152	5
20251007	24hr	Il4ra	Untreated	28153	3
20251007	24hr	Il4ra	Untreated	28154	2
20251007	24hr	Il4ra	Untreated	28155	0
20251007	24hr	Il4ra	Untreated	28156	1
20251007	24hr	Il4ra	Untreated	28157	8
20251007	24hr	Il4ra	Untreated	28158	0
20251007	24hr	Il4ra	Untreated	28159	0
20251007	24hr	Il4ra	Untreated	28160	0
20251007	24hr	Il4ra	Untreated	28161	0
20251007	24hr	Il4ra	Untreated	28162	767
20251007	24hr	Il4ra	Untreated	28163	5
20251007	24hr	Il4ra	Untreated	28164	3
20251007	24hr	Il4ra	Untreated	28165	2
20251007	24hr	Il4ra	Untreated	28166	3
20251007	24hr	Il4ra	Untreated	28167	2
20251007	24hr	Il4ra	Untreated	28168	1
20251007	24hr	Il4ra	Untreated	28169	2
20251007	24hr	Il4ra	Untreated	28170	5
20251007	24hr	Il4ra	Untreated	28171	1
20251007	24hr	Il4ra	Untreated	28172	0
20251007	24hr	Il4ra	Untreated	28173	0
20251007	24hr	Il4ra	Untreated	28174	0
20251007	24hr	Il4ra	Untreated	28175	7
20251007	24hr	Il4ra	Untreated	28176	3
20251007	24hr	Il4ra	Untreated	28177	2
20251007	24hr	Il4ra	Untreated	28178	1
20251007	24hr	Il4ra	Untreated	28179	3
20251007	24hr	Il4ra	Untreated	28180	0
20251007	24hr	Il4ra	Untreated	28181	3
20251007	24hr	Il4ra	Untreated	28182	0
20251007	24hr	Il4ra	Untreated	28183	0
20251007	24hr	Il4ra	Untreated	28184	2
20251007	24hr	Il4ra	Untreated	28185	2
20251007	24hr	Il4ra	Untreated	28186	2
20251007	24hr	Il4ra	Untreated	28187	1
20251007	24hr	Il4ra	Untreated	28188	5
20251007	24hr	Il4ra	Untreated	28189	5
20251007	24hr	Il4ra	Untreated	28190	0
20251007	24hr	Il4ra	Untreated	28191	4
20251007	24hr	Il4ra	Untreated	28192	23
20251007	24hr	Il4ra	Untreated	28193	1
20251007	24hr	Il4ra	Untreated	28194	18
20251007	24hr	Il4ra	Untreated	28195	1
20251007	24hr	Il4ra	Untreated	28196	18
20251007	24hr	Il4ra	Untreated	28197	4
20251007	24hr	Il4ra	Untreated	28198	2
20251007	24hr	Il4ra	Untreated	28199	4
20251007	24hr	Il4ra	Untreated	28200	0
20251007	24hr	Il4ra	Untreated	28201	1
20251007	24hr	Il4ra	Untreated	28202	3
20251007	24hr	Il4ra	Untreated	28203	16
20251007	24hr	Il4ra	Untreated	28204	8
20251007	24hr	Il4ra	Untreated	28205	9
20251007	24hr	Il4ra	Untreated	28206	7
20251007	24hr	Il4ra	Untreated	28207	48
20251007	24hr	Il4ra	Untreated	28208	1
20251007	24hr	Il4ra	Untreated	28209	8
20251007	24hr	Il4ra	Untreated	28210	2
20251007	24hr	Il4ra	Untreated	28211	6
20251007	24hr	Il4ra	Untreated	28212	5
20251007	24hr	Il4ra	Untreated	28213	3
20251007	24hr	Il4ra	Untreated	28214	7
20251007	24hr	Il4ra	Untreated	28215	13
20251007	24hr	Il4ra	Untreated	28216	3
20251007	24hr	Il4ra	Untreated	28217	1
20251007	24hr	Il4ra	Untreated	28218	1
20251007	24hr	Il4ra	Untreated	28219	1
20251007	24hr	Il4ra	Untreated	28220	1
20251007	24hr	Il4ra	Untreated	28221	10
20251007	24hr	Il4ra	Untreated	28222	0
20251007	24hr	Il4ra	Untreated	28223	0
20251007	24hr	Il4ra	Untreated	28224	0
20251007	24hr	Il4ra	Untreated	28225	9
20251007	24hr	Il4ra	Untreated	28226	0
20251007	24hr	Il4ra	Untreated	28227	5
20251007	24hr	Il4ra	Untreated	28228	2
20251007	24hr	Il4ra	Untreated	28229	1
20251007	24hr	Il4ra	Untreated	28230	2
20251007	24hr	Il4ra	Untreated	28231	10
20251007	24hr	Il4ra	Untreated	28232	1
20251007	24hr	Il4ra	Untreated	28233	7
20251007	24hr	Il4ra	Untreated	28234	11
20251007	24hr	Il4ra	Untreated	28235	3
20251007	24hr	Il4ra	Untreated	28236	2
20251007	24hr	Il4ra	Untreated	28237	0
20251007	24hr	Il4ra	Untreated	28238	6
20251007	24hr	Il4ra	Untreated	28239	3
20251007	24hr	Il4ra	Untreated	28240	2
20251007	24hr	Il4ra	Untreated	28241	6
20251007	24hr	Il4ra	Untreated	28242	14
20251007	24hr	Il4ra	Untreated	28243	10
20251007	24hr	Il4ra	Untreated	28244	5
20251007	24hr	Il4ra	Untreated	28245	0
20251007	24hr	Il4ra	Untreated	28246	7
20251007	24hr	Il4ra	Untreated	28247	2
20251007	24hr	Il4ra	Untreated	28248	1
20251007	24hr	Il4ra	Untreated	28249	1
20251007	24hr	Il4ra	Untreated	28250	10
20251007	24hr	Il4ra	Untreated	28251	2
20251007	24hr	Il4ra	Untreated	28252	0
20251007	24hr	Il4ra	Untreated	28253	3
20251007	24hr	Il4ra	Untreated	28254	1
20251007	24hr	Il4ra	Untreated	28255	0
20251007	24hr	Il4ra	Untreated	28256	0
20251007	24hr	Il4ra	Untreated	28257	7
20251007	24hr	Il4ra	Untreated	28258	0
20251007	24hr	Il4ra	Untreated	28259	1
20251007	24hr	Il4ra	Untreated	28260	0
20251007	24hr	Il4ra	Untreated	28261	4
20251007	24hr	Il4ra	Untreated	28262	5
20251007	24hr	Il4ra	Untreated	28263	4
20251007	24hr	Il4ra	Untreated	28264	6
20251007	24hr	Il4ra	Untreated	28265	1
20251007	24hr	Il4ra	Untreated	28266	2
20251007	24hr	Il4ra	Untreated	28267	0
20251007	24hr	Il4ra	Untreated	28268	0
20251007	24hr	Il4ra	Untreated	28269	1
20251007	24hr	Il4ra	Untreated	28270	2
20251007	24hr	Il4ra	Untreated	28271	10
20251007	24hr	Il4ra	Untreated	28272	1
20251007	24hr	Il4ra	Untreated	28273	13
20251007	24hr	Il4ra	Untreated	28274	1
20251007	24hr	Il4ra	Untreated	28275	8
20251007	24hr	Il4ra	Untreated	28276	10
20251007	24hr	Il4ra	Untreated	28277	0
20251007	24hr	Il4ra	Untreated	28278	0
20251007	24hr	Il4ra	Untreated	28279	3
20251007	24hr	Il4ra	Untreated	28280	1
20251007	24hr	Il4ra	Untreated	28281	0
20251007	24hr	Il4ra	Untreated	28282	4
20251007	24hr	Il4ra	Untreated	28283	2
20251007	24hr	Il4ra	Untreated	28284	1
20251007	24hr	Il4ra	Untreated	28285	8
20251007	24hr	Il4ra	Untreated	28286	0
20251007	24hr	Il4ra	Untreated	28287	1
20251007	24hr	Il4ra	Untreated	28288	2
20251007	24hr	Il4ra	Untreated	28289	1
20251007	24hr	Il4ra	Untreated	28290	1
20251007	24hr	Il4ra	Untreated	28291	1
20251007	24hr	Il4ra	Untreated	28292	3
20251007	24hr	Il4ra	Untreated	28293	7
20251007	24hr	Il4ra	Untreated	28294	0
20251007	24hr	Il4ra	Untreated	28295	2
20251007	24hr	Il4ra	Untreated	28296	8
20251007	24hr	Il4ra	Untreated	28297	2
20251007	24hr	Il4ra	Untreated	28298	3
20251007	24hr	Il4ra	Untreated	28299	2
20251007	24hr	Il4ra	Untreated	28300	3
20251007	24hr	Il4ra	Untreated	28301	0
20251007	24hr	Il4ra	Untreated	28302	6
20251007	24hr	Il4ra	Untreated	28303	2
20251007	24hr	Il4ra	Untreated	28304	3
20251007	24hr	Il4ra	Untreated	28305	0
20251007	24hr	Il4ra	Untreated	28306	0
20251007	24hr	Il4ra	Untreated	28307	4
20251007	24hr	Il4ra	Untreated	28308	3
20251007	24hr	Il4ra	Untreated	28309	5
20251007	24hr	Il4ra	Untreated	28310	5
20251007	24hr	Il4ra	Untreated	28311	0
20251007	24hr	Il4ra	Untreated	28312	1
20251007	24hr	Il4ra	Untreated	28313	1
20251007	24hr	Il4ra	Untreated	28314	0
20251007	24hr	Il4ra	Untreated	28315	0
20251007	24hr	Il4ra	Untreated	28316	6
20251007	24hr	Il4ra	Untreated	28317	4
20251007	24hr	Il4ra	Untreated	28318	0
20251007	24hr	Il4ra	Untreated	28319	7
20251007	24hr	Il4ra	Untreated	28320	2
20251007	24hr	Il4ra	Untreated	28321	0
20251007	24hr	Il4ra	Untreated	28322	2
20251007	24hr	Il4ra	Untreated	28323	1
20251007	24hr	Il4ra	Untreated	28324	1
20251007	24hr	Il4ra	Untreated	28325	6
20251007	24hr	Il4ra	Untreated	28326	6
20251007	24hr	Il4ra	Untreated	28327	4
20251007	24hr	Il4ra	Untreated	28328	8
20251007	24hr	Il4ra	Untreated	28329	0
20251007	24hr	Il4ra	Untreated	28330	2
20251007	24hr	Il4ra	Untreated	28331	5
20251007	24hr	Il4ra	Untreated	28332	0
20251007	24hr	Il4ra	Untreated	28333	1
20251007	24hr	Il4ra	Untreated	28334	0
20251007	24hr	Il4ra	Untreated	28335	98
20251007	24hr	Il4ra	Untreated	28336	4
20251007	24hr	Il4ra	Untreated	28337	4
20251007	24hr	Il4ra	Untreated	28338	15
20251007	24hr	Il4ra	Untreated	28339	2
20251007	24hr	Il4ra	Untreated	28340	5
20251007	24hr	Il4ra	Untreated	28341	7
20251007	24hr	Il4ra	Untreated	28342	1
20251007	24hr	Il4ra	Untreated	28343	1
20251007	24hr	Il4ra	Untreated	28344	4
20251007	24hr	Il4ra	Untreated	28345	2
20251007	24hr	Il4ra	Untreated	28346	1
20251007	24hr	Il4ra	Untreated	28347	1
20251007	24hr	Il4ra	Untreated	28348	4
20251007	24hr	Il4ra	Untreated	28349	3
20251007	24hr	Il4ra	Untreated	28350	4
20251007	24hr	Il4ra	Untreated	28351	5
20251007	24hr	Il4ra	Untreated	28352	1
20251007	24hr	Il4ra	Untreated	28353	0
20251007	24hr	Il4ra	Untreated	28354	2
20251007	24hr	Il4ra	Untreated	28355	5
20251007	24hr	Il4ra	Untreated	28356	0
20251007	24hr	Il4ra	Untreated	28357	5
20251007	24hr	Il4ra	Untreated	28358	0
20251007	24hr	Il4ra	Untreated	28359	5
20251007	24hr	Il4ra	Untreated	28360	4
20251007	24hr	Il4ra	Untreated	28361	5
20251007	24hr	Il4ra	Untreated	28362	6
20251007	24hr	Il4ra	Untreated	28363	2
20251007	24hr	Il4ra	Untreated	28364	1
20251007	24hr	Il4ra	Untreated	28365	4
20251007	24hr	Il4ra	Untreated	28366	0
20251007	24hr	Il4ra	Untreated	28367	4
20251007	24hr	Il4ra	Untreated	28368	12
20251007	24hr	Il4ra	Untreated	28369	0
20251007	24hr	Il4ra	Untreated	28370	2
20251007	24hr	Il4ra	Untreated	28371	1
20251007	24hr	Il4ra	Untreated	28372	2
20251007	24hr	Il4ra	Untreated	28373	6
20251007	24hr	Il4ra	Untreated	28374	11
20251007	24hr	Il4ra	Untreated	28375	6
20251007	24hr	Il4ra	Untreated	28376	4
20251007	24hr	Il4ra	Untreated	28377	4
20251007	24hr	Il4ra	Untreated	28378	0
20251007	24hr	Il4ra	Untreated	28379	3
20251007	24hr	Il4ra	Untreated	28380	0
20251007	24hr	Il4ra	Untreated	28381	15
20251007	24hr	Il4ra	Untreated	28382	0
20251007	24hr	Il4ra	Untreated	28383	1
20251007	24hr	Il4ra	Untreated	28384	3
20251007	24hr	Il4ra	Untreated	28385	4
20251007	24hr	Il4ra	Untreated	28386	1
20251007	24hr	Il4ra	Untreated	28387	0
20251007	24hr	Il4ra	Untreated	28388	2
20251007	24hr	Il4ra	Untreated	28389	1
20251007	24hr	Il4ra	Untreated	28390	4
20251007	24hr	Il4ra	Untreated	28391	1
20251007	24hr	Il4ra	Untreated	28392	0
20251007	24hr	Il4ra	Untreated	28393	2
20251007	24hr	Il4ra	Untreated	28394	2
20251007	24hr	Il4ra	Untreated	28395	6
20251007	24hr	Il4ra	Untreated	28396	4
20251007	24hr	Il4ra	Untreated	28397	2
20251007	24hr	Il4ra	Untreated	28398	2
20251007	24hr	Il4ra	Untreated	28399	0
20251007	24hr	Il4ra	Untreated	28400	1
20251007	24hr	Il4ra	Untreated	28401	0
20251007	24hr	Il4ra	Untreated	28402	2
20251007	24hr	Il4ra	Untreated	28403	0
20251007	24hr	Il4ra	Untreated	28404	12
20251007	24hr	Il4ra	Untreated	28405	2
20251007	24hr	Il4ra	Untreated	28406	2
20251007	24hr	Il4ra	Untreated	28407	0
20251007	24hr	Il4ra	Untreated	28408	0
20251007	24hr	Il4ra	Untreated	28409	9
20251007	24hr	Il4ra	Untreated	28410	8
20251007	24hr	Il4ra	Untreated	28411	1
20251007	24hr	Il4ra	Untreated	28412	0
20251007	24hr	Il4ra	Untreated	28413	3
20251007	24hr	Il4ra	Untreated	28414	22
20251007	24hr	Il4ra	Untreated	28415	1
20251007	24hr	Il4ra	Untreated	28416	1
20251007	24hr	Il4ra	Untreated	28417	6
20251007	24hr	Il4ra	Untreated	28418	5
20251007	24hr	Il4ra	Untreated	28419	0
20251007	24hr	Il4ra	Untreated	28420	1
20251007	24hr	Il4ra	Untreated	28421	7
20251007	24hr	Il4ra	Untreated	28422	4
20251007	24hr	Il4ra	Untreated	28423	0
20251007	24hr	Il4ra	Untreated	28424	3
20251007	24hr	Il4ra	Untreated	28425	1
20251007	24hr	Il4ra	Untreated	28426	0
20251007	24hr	Il4ra	Untreated	28427	1
20251007	24hr	Il4ra	Untreated	28428	1
20251007	24hr	Il4ra	Untreated	28429	0
20251007	24hr	Il4ra	Untreated	28430	0
20251007	24hr	Il4ra	Untreated	28431	16
20251007	24hr	Il4ra	Untreated	28432	14
20251007	24hr	Il4ra	Untreated	28433	2
20251007	24hr	Il4ra	Untreated	28434	8
20251007	24hr	Il4ra	Untreated	28435	2
20251007	24hr	Il4ra	Untreated	28436	2
20251007	24hr	Il4ra	Untreated	28437	0
20251007	24hr	Il4ra	Untreated	28438	2
20251007	24hr	Il4ra	Untreated	28439	0
20251007	24hr	Il4ra	Untreated	28440	1
20251007	24hr	Il4ra	Untreated	28441	0
20251007	24hr	Il4ra	Untreated	28442	2
20251007	24hr	Il4ra	Untreated	28443	2
20251007	24hr	Il4ra	Untreated	28444	1
20251007	24hr	Il4ra	Untreated	28445	3
20251007	24hr	Il4ra	Untreated	28446	1
20251007	24hr	Il4ra	Untreated	28447	1
20251007	24hr	Il4ra	Untreated	28448	1
20251007	24hr	Il4ra	Untreated	28449	15
20251007	24hr	Il4ra	Untreated	28450	15
20251007	24hr	Il4ra	Untreated	28451	6
20251007	24hr	Il4ra	Untreated	28452	2
20251007	24hr	Il4ra	Untreated	28453	4
20251007	24hr	Il4ra	Untreated	28454	0
20251007	24hr	Il4ra	Untreated	28455	3
20251007	24hr	Il4ra	Untreated	28456	2
20251007	24hr	Il4ra	Untreated	28457	5
20251007	24hr	Il4ra	Untreated	28458	1
20251007	24hr	Il4ra	Untreated	28459	2
20251007	24hr	Il4ra	Untreated	28460	6
20251007	24hr	Il4ra	Untreated	28461	1
20251007	24hr	Il4ra	Untreated	28462	7
20251007	24hr	Il4ra	Untreated	28463	3
20251007	24hr	Il4ra	Untreated	28464	0
20251007	24hr	Il4ra	Untreated	28465	1
20251007	24hr	Il4ra	Untreated	28466	0
20251007	24hr	Il4ra	Untreated	28467	0
20251007	24hr	Il4ra	Untreated	28468	2
20251007	24hr	Il4ra	Untreated	28469	0
20251007	24hr	Il4ra	Untreated	28470	0
20251007	24hr	Il4ra	Untreated	28471	0
20251007	24hr	Il4ra	Untreated	28472	3
20251007	24hr	Il4ra	Untreated	28473	2
20251007	24hr	Il4ra	Untreated	28474	2
20251007	24hr	Il4ra	Untreated	28475	1
20251007	24hr	Il4ra	Untreated	28476	4
20251007	24hr	Il4ra	Untreated	28477	8
20251007	24hr	Il4ra	Untreated	28478	5
20251007	24hr	Il4ra	Untreated	28479	0
20251007	24hr	Il4ra	Untreated	28480	1
20251007	24hr	Il4ra	Untreated	28481	6
20251007	24hr	Il4ra	Untreated	28482	2
20251007	24hr	Il4ra	Untreated	28483	19
20251007	24hr	Il4ra	Untreated	28484	5
20251007	24hr	Il4ra	Untreated	28485	3
20251007	24hr	Il4ra	Untreated	28486	1
20251007	24hr	Il4ra	Untreated	28487	0
20251007	24hr	Il4ra	Untreated	28488	0
20251007	24hr	Il4ra	Untreated	28489	0
20251007	24hr	Il4ra	Untreated	28490	14
20251007	24hr	Il4ra	Untreated	28491	2
20251007	24hr	Il4ra	Untreated	28492	9
20251007	24hr	Il4ra	Untreated	28493	10
20251007	24hr	Il4ra	Untreated	28494	3
20251007	24hr	Il4ra	Untreated	28495	2
20251007	24hr	Il4ra	Untreated	28496	1
20251007	24hr	Il4ra	Untreated	28497	4
20251007	24hr	Il4ra	Untreated	28498	1
20251007	24hr	Il4ra	Untreated	28499	5
20251007	24hr	Il4ra	Untreated	28500	1
20251007	24hr	Il4ra	Untreated	28501	2
20251007	24hr	Il4ra	Untreated	28502	3
20251007	24hr	Il4ra	Untreated	28503	0
20251007	24hr	Il4ra	Untreated	28504	0
20251007	24hr	Il4ra	Untreated	28505	0
20251007	24hr	Il4ra	Untreated	28506	0
20251007	24hr	Il4ra	Untreated	28507	2
20251007	24hr	Il4ra	Untreated	28508	0
20251007	24hr	Il4ra	Untreated	28509	7
20251007	24hr	Il4ra	Untreated	28510	1
20251007	24hr	Il4ra	Untreated	28511	3
20251007	24hr	Il4ra	Untreated	28512	4
20251007	24hr	Il4ra	Untreated	28513	1
20251007	24hr	Il4ra	Untreated	28514	29
20251007	24hr	Il4ra	Untreated	28515	1
20251007	24hr	Il4ra	Untreated	28516	2
20251007	24hr	Il4ra	Untreated	28517	1
20251007	24hr	Il4ra	Untreated	28518	1
20251007	24hr	Il4ra	Untreated	28519	0
20251007	24hr	Il4ra	Untreated	28520	3
20251007	24hr	Il4ra	Untreated	28521	169
20251007	24hr	Il4ra	Untreated	28522	0
20251007	24hr	Il4ra	Untreated	28523	1
20251007	24hr	Il4ra	Untreated	28524	2
20251007	24hr	Il4ra	Untreated	28525	33
20251007	24hr	Il4ra	Untreated	28526	1
20251007	24hr	Il4ra	Untreated	28527	0
20251007	24hr	Il4ra	Untreated	28528	3
20251007	24hr	Il4ra	Untreated	28529	1
20251007	24hr	Il4ra	Untreated	28530	6
20251007	24hr	Il4ra	Untreated	28531	2
20251007	24hr	Il4ra	Untreated	28532	6
20251007	24hr	Il4ra	Untreated	28533	0
20251007	24hr	Il4ra	Untreated	28534	4
20251007	24hr	Il4ra	Untreated	28535	1
20251007	24hr	Il4ra	Untreated	28536	0
20251007	24hr	Il4ra	Untreated	28537	0
20251007	24hr	Il4ra	Untreated	28538	0
20251007	24hr	Il4ra	Untreated	28539	0
20251007	24hr	Il4ra	Untreated	28540	10
20251007	24hr	Il4ra	Untreated	28541	77
20251007	24hr	Il4ra	Untreated	28542	2
20251007	24hr	Il4ra	Untreated	28543	3
20251007	24hr	Il4ra	Untreated	28544	0
20251007	24hr	Il4ra	Untreated	28545	2
20251007	24hr	Il4ra	Untreated	28546	1
20251007	24hr	Il4ra	Untreated	28547	1
20251007	24hr	Il4ra	Untreated	28548	1
20251007	24hr	Il4ra	Untreated	28549	1
20251007	24hr	Il4ra	Untreated	28550	3
20251007	24hr	Il4ra	Untreated	28551	4
20251007	24hr	Il4ra	Untreated	28552	0
20251007	24hr	Il4ra	Untreated	28553	3
20251007	24hr	Il4ra	Untreated	28554	2
20251007	24hr	Il4ra	Untreated	28555	2
20251007	24hr	Il4ra	Untreated	28556	0
20251007	24hr	Il4ra	Untreated	28557	4
20251007	24hr	Il4ra	Untreated	28558	2
20251007	24hr	Il4ra	Untreated	28559	2
20251007	24hr	Il4ra	Untreated	28560	1
20251007	24hr	Il4ra	Untreated	28561	1
20251007	24hr	Il4ra	Untreated	28562	3
20251007	24hr	Il4ra	Untreated	28563	1
20251007	24hr	Il4ra	Untreated	28564	2
20251007	24hr	Il4ra	Untreated	28565	3
20251007	24hr	Il4ra	Untreated	28566	4
20251007	24hr	Il4ra	Untreated	28567	2
20251007	24hr	Il4ra	Untreated	28568	1
20251007	24hr	Il4ra	Untreated	28569	2
20251007	24hr	Il4ra	Untreated	28570	2
20251007	24hr	Il4ra	Untreated	28571	4
20251007	24hr	Il4ra	Untreated	28572	5
20251007	24hr	Il4ra	Untreated	28573	10
20251007	24hr	Il4ra	Untreated	28574	6
20251007	24hr	Il4ra	Untreated	28575	1
20251007	24hr	Il4ra	Untreated	28576	1
20251007	24hr	Il4ra	Untreated	28577	0
20251007	24hr	Il4ra	Untreated	28578	4
20251007	24hr	Il4ra	Untreated	28579	5
20251007	24hr	Il4ra	Untreated	28580	16
20251007	24hr	Il4ra	Untreated	28581	8
20251007	24hr	Il4ra	Untreated	28582	1
20251007	24hr	Il4ra	Untreated	28583	2
20251007	24hr	Il4ra	Untreated	28584	7
20251007	24hr	Il4ra	Untreated	28585	0
20251007	24hr	Il4ra	Untreated	28586	10
20251007	24hr	Il4ra	Untreated	28587	11
20251007	24hr	Il4ra	Untreated	28588	1
20251007	24hr	Il4ra	Untreated	28589	0
20251007	24hr	Il4ra	Untreated	28590	6
20251007	24hr	Il4ra	Untreated	28591	4
20251007	24hr	Il4ra	Untreated	28592	1
20251007	24hr	Il4ra	Untreated	28593	0
20251007	24hr	Il4ra	Untreated	28594	1
20251007	24hr	Il4ra	Untreated	28595	1
20251007	24hr	Il4ra	Untreated	28596	16
20251007	24hr	Il4ra	Untreated	28597	1
20251007	24hr	Il4ra	Untreated	28598	0
20251007	24hr	Il4ra	Untreated	28599	0
20251007	24hr	Il4ra	Untreated	28600	3
20251007	24hr	Il4ra	Untreated	28601	4
20251007	24hr	Il4ra	Untreated	28602	1
20251007	24hr	Il4ra	Untreated	28603	0
20251007	24hr	Il4ra	Untreated	28604	2
20251007	24hr	Il4ra	Untreated	28605	1
20251007	24hr	Il4ra	Untreated	28606	1
20251007	24hr	Il4ra	Untreated	28607	7
20251007	24hr	Il4ra	Untreated	28608	4
20251007	24hr	Il4ra	Untreated	28609	5
20251007	24hr	Il4ra	Untreated	28610	1
20251007	24hr	Il4ra	Untreated	28611	3
20251007	24hr	Il4ra	Untreated	28612	1
20251007	24hr	Il4ra	Untreated	28613	1
20251007	24hr	Il4ra	Untreated	28614	4
20251007	24hr	Il4ra	Untreated	28615	4
20251007	24hr	Il4ra	Untreated	28616	3
20251007	24hr	Il4ra	Untreated	28617	15
20251007	24hr	Il4ra	Untreated	28618	1
20251007	24hr	Il4ra	Untreated	28619	1
20251007	24hr	Il4ra	Untreated	28620	1
20251007	24hr	Il4ra	Untreated	28621	3
20251007	24hr	Il4ra	Untreated	28622	0
20251007	24hr	Il4ra	Untreated	28623	4
20251007	24hr	Il4ra	Untreated	28624	0
20251007	24hr	Il4ra	Untreated	28625	0
20251007	24hr	Il4ra	Untreated	28626	1
20251007	24hr	Il4ra	Untreated	28627	0
20251007	24hr	Il4ra	Untreated	28628	3
20251007	24hr	Il4ra	Untreated	28629	2
20251007	24hr	Il4ra	Untreated	28630	3
20251007	24hr	Il4ra	Untreated	28631	1
20251007	24hr	Il4ra	Untreated	28632	7
20251007	24hr	Il4ra	Untreated	28633	0
20251007	24hr	Il4ra	Untreated	28634	3
20251007	24hr	Il4ra	Untreated	28635	4
20251007	24hr	Il4ra	Untreated	28636	5
20251007	24hr	Il4ra	Untreated	28637	0
20251007	24hr	Il4ra	Untreated	28638	0
20251007	24hr	Il4ra	Untreated	28639	1
20251007	24hr	Il4ra	Untreated	28640	9
20251007	24hr	Il4ra	Untreated	28641	3
20251007	24hr	Il4ra	Untreated	28642	4
20251007	24hr	Il4ra	Untreated	28643	7
20251007	24hr	Il4ra	Untreated	28644	1
20251007	24hr	Il4ra	Untreated	28645	3
20251007	24hr	Il4ra	Untreated	28646	0
20251007	24hr	Il4ra	Untreated	28647	11
20251007	24hr	Il4ra	Untreated	28648	5
20251007	24hr	Il4ra	Untreated	28649	12
20251007	24hr	Il4ra	Untreated	28650	3
20251007	24hr	Il4ra	Untreated	28651	3
20251007	24hr	Il4ra	Untreated	28652	1
20251007	24hr	Il4ra	Untreated	28653	8
20251007	24hr	Il4ra	Untreated	28654	3
20251007	24hr	Il4ra	Untreated	28655	1
20251007	24hr	Il4ra	Untreated	28656	0
20251007	24hr	Il4ra	Untreated	28657	0
20251007	24hr	Il4ra	Untreated	28658	0
20251007	24hr	Il4ra	Untreated	28659	0
20251007	24hr	Il4ra	Untreated	28660	0
20251007	24hr	Il4ra	Untreated	28661	2
20251007	24hr	Il4ra	Untreated	28662	4
20251007	24hr	Il4ra	Untreated	28663	2
20251007	24hr	Il4ra	Untreated	28664	5
20251007	24hr	Il4ra	Untreated	28665	6
20251007	24hr	Il4ra	Untreated	28666	10
20251007	24hr	Il4ra	Untreated	28667	0
20251007	24hr	Il4ra	Untreated	28668	5
20251007	24hr	Il4ra	Untreated	28669	6
20251007	24hr	Il4ra	Untreated	28670	1
20251007	24hr	Il4ra	Untreated	28671	1
20251007	24hr	Il4ra	Untreated	28672	6
20251007	24hr	Il4ra	Untreated	28673	5
20251007	24hr	Il4ra	Untreated	28674	5
20251007	24hr	Il4ra	Untreated	28675	0
20251007	24hr	Il4ra	Untreated	28676	3
20251007	24hr	Il4ra	Untreated	28677	3
20251007	24hr	Il4ra	Untreated	28678	0
20251007	24hr	Il4ra	Untreated	28679	1
20251007	24hr	Il4ra	Untreated	28680	7
20251007	24hr	Il4ra	Untreated	28681	10
20251007	24hr	Il4ra	Untreated	28682	4
20251007	24hr	Il4ra	Untreated	28683	3
20251007	24hr	Il4ra	Untreated	28684	6
20251007	24hr	Il4ra	Untreated	28685	0
20251007	24hr	Il4ra	Untreated	28686	0
20251007	24hr	Il4ra	Untreated	28687	0
20251007	24hr	Il4ra	Untreated	28688	5
20251007	24hr	Il4ra	Untreated	28689	2
20251007	24hr	Il4ra	Untreated	28690	0
20251007	24hr	Il4ra	Untreated	28691	3
20251007	24hr	Il4ra	Untreated	28692	3
20251007	24hr	Il4ra	Untreated	28693	5
20251007	24hr	Il4ra	Untreated	28694	2
20251007	24hr	Il4ra	Untreated	28695	0
20251007	24hr	Il4ra	Untreated	28696	0
20251007	24hr	Il4ra	Untreated	28697	6
20251007	24hr	Il4ra	Untreated	28698	3
20251007	24hr	Il4ra	Untreated	28699	0
20251007	24hr	Il4ra	Untreated	28700	4
20251007	24hr	Il4ra	Untreated	28701	10
20251007	24hr	Il4ra	Untreated	28702	2
20251007	24hr	Il4ra	Untreated	28703	1
20251007	24hr	Il4ra	Untreated	28704	6
20251007	24hr	Il4ra	Untreated	28705	0
20251007	24hr	Il4ra	Untreated	28706	0
20251007	24hr	Il4ra	Untreated	28707	0
20251007	24hr	Il4ra	Untreated	28708	0
20251007	24hr	Il4ra	Untreated	28709	2
20251007	24hr	Il4ra	Untreated	28710	0
20251007	24hr	Il4ra	Untreated	28711	5
20251007	24hr	Il4ra	Untreated	28712	0
20251007	24hr	Il4ra	Untreated	28713	3
20251007	24hr	Il4ra	Untreated	28714	1
20251007	24hr	Il4ra	Untreated	28715	2
20251007	24hr	Il4ra	Untreated	28716	0
20251007	24hr	Il4ra	Untreated	28717	1
20251007	24hr	Il4ra	Untreated	28718	2
20251007	24hr	Il4ra	Untreated	28719	3
20251007	24hr	Il4ra	Untreated	28720	1
20251007	24hr	Il4ra	Untreated	28721	2
20251007	24hr	Il4ra	Untreated	28722	0
20251007	24hr	Il4ra	Untreated	28723	1
20251007	24hr	Il4ra	Untreated	28724	6
20251007	24hr	Il4ra	Untreated	28725	0
20251007	24hr	Il4ra	Untreated	28726	0
20251007	24hr	Il4ra	Untreated	28727	0
20251007	24hr	Il4ra	Untreated	28728	3
20251007	24hr	Il4ra	Untreated	28729	2
20251007	24hr	Il4ra	Untreated	28730	1
20251007	24hr	Il4ra	Untreated	28731	2
20251007	24hr	Il4ra	Untreated	28732	1
20251007	24hr	Il4ra	Untreated	28733	0
20251007	24hr	Il4ra	Untreated	28734	8
20251007	24hr	Il4ra	Untreated	28735	5
20251007	24hr	Il4ra	Untreated	28736	6
20251007	24hr	Il4ra	Untreated	28737	1
20251007	24hr	Il4ra	Untreated	28738	1
20251007	24hr	Il4ra	Untreated	28739	0
20251007	24hr	Il4ra	Untreated	28740	0
20251007	24hr	Il4ra	Untreated	28741	1
20251007	24hr	Il4ra	Untreated	28742	15
20251007	24hr	Il4ra	Untreated	28743	4
20251007	24hr	Il4ra	Untreated	28744	3
20251007	24hr	Il4ra	Untreated	28745	8
20251007	24hr	Il4ra	Untreated	28746	0
20251007	24hr	Il4ra	Untreated	28747	5
20251007	24hr	Il4ra	Untreated	28748	0
20251007	24hr	Il4ra	Untreated	28749	1
20251007	24hr	Il4ra	Untreated	28750	1
20251007	24hr	Il4ra	Untreated	28751	0
20251007	24hr	Il4ra	Untreated	28752	1
20251007	24hr	Il4ra	Untreated	28753	5
20251007	24hr	Il4ra	Untreated	28754	8
20251007	24hr	Il4ra	Untreated	28755	2
20251007	24hr	Il4ra	Untreated	28756	0
20251007	24hr	Il4ra	Untreated	28757	0
20251007	24hr	Il4ra	Untreated	28758	6
20251007	24hr	Il4ra	Untreated	28759	3
20251007	24hr	Il4ra	Untreated	28760	5
20251007	24hr	Il4ra	Untreated	28761	1
20251007	24hr	Il4ra	Untreated	28762	1
20251007	24hr	Il4ra	Untreated	28763	2
20251007	24hr	Il4ra	Untreated	28764	7
20251007	24hr	Il4ra	Untreated	28765	2
20251007	24hr	Il4ra	Untreated	28766	2
20251007	24hr	Il4ra	Untreated	28767	7
20251007	24hr	Il4ra	Untreated	28768	3
20251007	24hr	Il4ra	Untreated	28769	3
20251007	24hr	Il4ra	Untreated	28770	5
20251007	24hr	Il4ra	Untreated	28771	12
20251007	24hr	Il4ra	Untreated	28772	4
20251007	24hr	Il4ra	Untreated	28773	1
20251007	24hr	Il4ra	Untreated	28774	2
20251007	24hr	Il4ra	Untreated	28775	0
20251007	24hr	Il4ra	Untreated	28776	10
20251007	24hr	Il4ra	Untreated	28777	1
20251007	24hr	Il4ra	Untreated	28778	6
20251007	24hr	Il4ra	Untreated	28779	1
20251007	24hr	Il4ra	Untreated	28780	1
20251007	24hr	Il4ra	Untreated	28781	1
20251007	24hr	Il4ra	Untreated	28782	4
20251007	24hr	Il4ra	Untreated	28783	1
20251007	24hr	Il4ra	Untreated	28784	0
20251007	24hr	Il4ra	Untreated	28785	0
20251007	24hr	Il4ra	Untreated	28786	17
20251007	24hr	Il4ra	Untreated	28787	3
20251007	24hr	Il4ra	Untreated	28788	0
20251007	24hr	Il4ra	Untreated	28789	2
20251007	24hr	Il4ra	Untreated	28790	3
20251007	24hr	Il4ra	Untreated	28791	5
20251007	24hr	Il4ra	Untreated	28792	2
20251007	24hr	Il4ra	Untreated	28793	2
20251007	24hr	Il4ra	Untreated	28794	1
20251007	24hr	Il4ra	Untreated	28795	4
20251007	24hr	Il4ra	Untreated	28796	1
20251007	24hr	Il4ra	Untreated	28797	0
20251007	24hr	Il4ra	Untreated	28798	2
20251007	24hr	Il4ra	Untreated	28799	1
20251007	24hr	Il4ra	Untreated	28800	9
20251007	24hr	Il4ra	Untreated	28801	9
20251007	24hr	Il4ra	Untreated	28802	0
20251007	24hr	Il4ra	Untreated	28803	0
20251007	24hr	Il4ra	Untreated	28804	4
20251007	24hr	Il4ra	Untreated	28805	5
20251007	24hr	Il4ra	Untreated	28806	6
20251007	24hr	Il4ra	Untreated	28807	4
20251007	24hr	Il4ra	Untreated	28808	1
20251007	24hr	Il4ra	Untreated	28809	6
20251007	24hr	Il4ra	Untreated	28810	9
20251007	24hr	Il4ra	Untreated	28811	1
20251007	24hr	Il4ra	Untreated	28812	0
20251007	24hr	Il4ra	Untreated	28813	1
20251007	24hr	Il4ra	Untreated	28814	1
20251007	24hr	Il4ra	Untreated	28815	1
20251007	24hr	Il4ra	Untreated	28816	0
20251007	24hr	Il4ra	Untreated	28817	4
20251007	24hr	Il4ra	Untreated	28818	6
20251007	24hr	Il4ra	Untreated	28819	5
20251007	24hr	Il4ra	Untreated	28820	1
20251007	24hr	Il4ra	Untreated	28821	5
20251007	24hr	Il4ra	Untreated	28822	2
20251007	24hr	Il4ra	Untreated	28823	2
20251007	24hr	Il4ra	Untreated	28824	5
20251007	24hr	Il4ra	Untreated	28825	0
20251007	24hr	Il4ra	Untreated	28826	1
20251007	24hr	Il4ra	Untreated	28827	1
20251007	24hr	Il4ra	Untreated	28828	8
20251007	24hr	Il4ra	Untreated	28829	3
20251007	24hr	Il4ra	Untreated	28830	0
20251007	24hr	Il4ra	Untreated	28831	1
20251007	24hr	Il4ra	Untreated	28832	1
20251007	24hr	Il4ra	Untreated	28833	3
20251007	24hr	Il4ra	Untreated	28834	1
20251007	24hr	Il4ra	Untreated	28835	3
20251007	24hr	Il4ra	Untreated	28836	4
20251007	24hr	Il4ra	Untreated	28837	2
20251007	24hr	Il4ra	Untreated	28838	4
20251007	24hr	Il4ra	Untreated	28839	2
20251007	24hr	Il4ra	Untreated	28840	0
20251007	24hr	Il4ra	Untreated	28841	0
20251007	24hr	Il4ra	Untreated	28842	16
20251007	24hr	Il4ra	Untreated	28843	0
20251007	24hr	Il4ra	Untreated	28844	11
20251007	24hr	Il4ra	Untreated	28845	0
20251007	24hr	Il4ra	Untreated	28846	2
20251007	24hr	Il4ra	Untreated	28847	0
20251007	24hr	Il4ra	Untreated	28848	9
20251007	24hr	Il4ra	Untreated	28849	7
20251007	24hr	Il4ra	Untreated	28850	1
20251007	24hr	Il4ra	Untreated	28851	2
20251007	24hr	Il4ra	Untreated	28852	1
20251007	24hr	Il4ra	Untreated	28853	1
20251007	24hr	Il4ra	Untreated	28854	24
20251007	24hr	Il4ra	Untreated	28855	1
20251007	24hr	Il4ra	Untreated	28856	0
20251007	24hr	Il4ra	Untreated	28857	186
20251007	24hr	Il4ra	Untreated	28858	4
20251007	24hr	Il4ra	Untreated	28859	1
20251007	24hr	Il4ra	Untreated	28860	3
20251007	24hr	Il4ra	Untreated	28861	0
20251007	24hr	Il4ra	Untreated	28862	1
20251007	24hr	Il4ra	Untreated	28863	2
20251007	24hr	Il4ra	Untreated	28864	0
20251007	24hr	Il4ra	Untreated	28865	0
20251007	24hr	Il4ra	Untreated	28866	5
20251007	24hr	Il4ra	Untreated	28867	1
20251007	24hr	Il4ra	Untreated	28868	0
20251007	24hr	Il4ra	Untreated	28869	5
20251007	24hr	Il4ra	Untreated	28870	2
20251007	24hr	Il4ra	Untreated	28871	3
20251007	24hr	Il4ra	Untreated	28872	2
20251007	24hr	Il4ra	Untreated	28873	17
20251007	24hr	Il4ra	Untreated	28874	0
20251007	24hr	Il4ra	Untreated	28875	0
20251007	24hr	Il4ra	Untreated	28876	0
20251007	24hr	Il4ra	Untreated	28877	4
20251007	24hr	Il4ra	Untreated	28878	0
20251007	24hr	Il4ra	Untreated	28879	1
20251007	24hr	Il4ra	Untreated	28880	2
20251007	24hr	Il4ra	Untreated	28881	0
20251007	24hr	Il4ra	Untreated	28882	1
20251007	24hr	Il4ra	Untreated	28883	2
20251007	24hr	Il4ra	Untreated	28884	1
20251007	24hr	Il4ra	Untreated	28885	3
20251007	24hr	Il4ra	Untreated	28886	2
20251007	24hr	Il4ra	Untreated	28887	0
20251007	24hr	Il4ra	Untreated	28888	0
20251007	24hr	Il4ra	Untreated	28889	0
20251007	24hr	Il4ra	Untreated	28890	4
20251007	24hr	Il4ra	Untreated	28891	61
20251007	24hr	Il4ra	Untreated	28892	3
20251007	24hr	Il4ra	Untreated	28893	2
20251007	24hr	Il4ra	Untreated	28894	4
20251007	24hr	Il4ra	Untreated	28895	224
20251007	24hr	Il4ra	Untreated	28896	47
20251007	24hr	Il4ra	Untreated	28897	1
20251007	24hr	Il4ra	Untreated	28898	2
20251007	24hr	Il4ra	Untreated	28899	1
20251007	24hr	Il4ra	Untreated	28900	3
20251007	24hr	Il4ra	Untreated	28901	0
20251007	24hr	Il4ra	Untreated	28902	6
20251007	24hr	Il4ra	Untreated	28903	1
20251007	24hr	Il4ra	Untreated	28904	1
20251007	24hr	Il4ra	Untreated	28905	0
20251007	24hr	Il4ra	Untreated	28906	2
20251007	24hr	Il4ra	Untreated	28907	0
20251007	24hr	Il4ra	Untreated	28908	4
20251007	24hr	Il4ra	Untreated	28909	2
20251007	24hr	Il4ra	Untreated	28910	0
20251007	24hr	Il4ra	Untreated	28911	0
20251007	24hr	Il4ra	Untreated	28912	1
20251007	24hr	Il4ra	Untreated	28913	0
20251007	24hr	Il4ra	Untreated	28914	0
20251007	24hr	Il4ra	Untreated	28915	2
20251007	24hr	Il4ra	Untreated	28916	1
20251007	24hr	Il4ra	Untreated	28917	2
20251007	24hr	Il4ra	Untreated	28918	0
20251007	24hr	Il4ra	Untreated	28919	1
20251007	24hr	Il4ra	Untreated	28920	1
20251007	24hr	Il4ra	Untreated	28921	2
20251007	24hr	Il4ra	Untreated	28922	0
20251007	24hr	Il4ra	Untreated	28923	1
20251007	24hr	Il4ra	Untreated	28924	1
20251007	24hr	Il4ra	Untreated	28925	0
20251007	24hr	Il4ra	Untreated	28926	2
20251007	24hr	Il4ra	Untreated	28927	9
20251007	24hr	Il4ra	Untreated	28928	1
20251007	24hr	Il4ra	Untreated	28929	7
20251007	24hr	Il4ra	Untreated	28930	1
20251007	24hr	Il4ra	Untreated	28931	1
20251007	24hr	Il4ra	Untreated	28932	3
20251007	24hr	Il4ra	Untreated	28933	1
20251007	24hr	Il4ra	Untreated	28934	8
20251007	24hr	Il4ra	Untreated	28935	9
20251007	24hr	Il4ra	Untreated	28936	0
20251007	24hr	Il4ra	Untreated	28937	7
20251007	24hr	Il4ra	Untreated	28938	2
20251007	24hr	Il4ra	Untreated	28939	0
20251007	24hr	Il4ra	Untreated	28940	0
20251118	24hr	Il4ra	WT Uninfected	28941	28
20251118	24hr	Il4ra	WT Uninfected	28942	5
20251118	24hr	Il4ra	WT Infected	28943	6
20251118	24hr	Il4ra	WT Infected	28944	7
20251118	24hr	Il4ra	WT Infected	28945	34
20251118	24hr	Il4ra	WT Infected	28946	10
20251118	24hr	Il4ra	WT Uninfected	28947	5
20251118	24hr	Il4ra	WT Uninfected	28948	16
20251118	24hr	Il4ra	WT Uninfected	28949	6
20251118	24hr	Il4ra	WT Uninfected	28950	36
20251118	24hr	Il4ra	WT Infected	28951	52
20251118	24hr	Il4ra	WT Uninfected	28952	2
20251118	24hr	Il4ra	WT Infected	28953	7
20251118	24hr	Il4ra	WT Uninfected	28954	6
20251118	24hr	Il4ra	WT Uninfected	28955	1
20251118	24hr	Il4ra	WT Infected	28956	127
20251118	24hr	Il4ra	WT Uninfected	28957	4
20251118	24hr	Il4ra	WT Infected	28958	221
20251118	24hr	Il4ra	WT Uninfected	28959	4
20251118	24hr	Il4ra	WT Uninfected	28960	9
20251118	24hr	Il4ra	WT Uninfected	28961	14
20251118	24hr	Il4ra	WT Uninfected	28962	5
20251118	24hr	Il4ra	WT Uninfected	28963	9
20251118	24hr	Il4ra	WT Uninfected	28964	8
20251118	24hr	Il4ra	WT Uninfected	28965	10
20251118	24hr	Il4ra	WT Uninfected	28966	4
20251118	24hr	Il4ra	WT Uninfected	28967	1
20251118	24hr	Il4ra	WT Uninfected	28968	18
20251118	24hr	Il4ra	WT Uninfected	28969	6
20251118	24hr	Il4ra	WT Uninfected	28970	1
20251118	24hr	Il4ra	WT Uninfected	28971	3
20251118	24hr	Il4ra	WT Uninfected	28972	18
20251118	24hr	Il4ra	WT Uninfected	28973	5
20251118	24hr	Il4ra	WT Infected	28974	7
20251118	24hr	Il4ra	WT Infected	28975	13
20251118	24hr	Il4ra	WT Infected	28976	6
20251118	24hr	Il4ra	WT Uninfected	28977	6
20251118	24hr	Il4ra	WT Uninfected	28978	1
20251118	24hr	Il4ra	WT Uninfected	28979	5
20251118	24hr	Il4ra	WT Uninfected	28980	2
20251118	24hr	Il4ra	WT Uninfected	28981	18
20251118	24hr	Il4ra	WT Uninfected	28982	2
20251118	24hr	Il4ra	WT Uninfected	28983	0
20251118	24hr	Il4ra	WT Uninfected	28984	7
20251118	24hr	Il4ra	WT Uninfected	28985	9
20251118	24hr	Il4ra	WT Uninfected	28986	10
20251118	24hr	Il4ra	WT Infected	28987	20
20251118	24hr	Il4ra	WT Uninfected	28988	7
20251118	24hr	Il4ra	WT Uninfected	28989	18
20251118	24hr	Il4ra	WT Uninfected	28990	4
20251118	24hr	Il4ra	WT Uninfected	28991	1
20251118	24hr	Il4ra	WT Uninfected	28992	11
20251118	24hr	Il4ra	WT Uninfected	28993	2
20251118	24hr	Il4ra	WT Uninfected	28994	3
20251118	24hr	Il4ra	WT Uninfected	28995	8
20251118	24hr	Il4ra	WT Infected	28996	5
20251118	24hr	Il4ra	WT Uninfected	28997	20
20251118	24hr	Il4ra	WT Uninfected	28998	16
20251118	24hr	Il4ra	WT Uninfected	28999	18
20251118	24hr	Il4ra	WT Uninfected	29000	10
20251118	24hr	Il4ra	WT Infected	29001	27
20251118	24hr	Il4ra	WT Uninfected	29002	3
20251118	24hr	Il4ra	WT Infected	29003	46
20251118	24hr	Il4ra	WT Uninfected	29004	6
20251118	24hr	Il4ra	WT Uninfected	29005	8
20251118	24hr	Il4ra	WT Uninfected	29006	2
20251118	24hr	Il4ra	WT Uninfected	29007	8
20251118	24hr	Il4ra	WT Uninfected	29008	2
20251118	24hr	Il4ra	WT Uninfected	29009	1
20251118	24hr	Il4ra	WT Uninfected	29010	16
20251118	24hr	Il4ra	WT Uninfected	29011	9
20251118	24hr	Il4ra	WT Uninfected	29012	3
20251118	24hr	Il4ra	WT Uninfected	29013	16
20251118	24hr	Il4ra	WT Uninfected	29014	3
20251118	24hr	Il4ra	WT Infected	29015	14
20251118	24hr	Il4ra	WT Uninfected	29016	7
20251118	24hr	Il4ra	WT Uninfected	29017	10
20251118	24hr	Il4ra	WT Infected	29018	8
20251118	24hr	Il4ra	WT Infected	29019	246
20251118	24hr	Il4ra	WT Uninfected	29020	12
20251118	24hr	Il4ra	WT Infected	29021	85
20251118	24hr	Il4ra	WT Uninfected	29022	8
20251118	24hr	Il4ra	WT Uninfected	29023	6
20251118	24hr	Il4ra	WT Uninfected	29024	11
20251118	24hr	Il4ra	WT Uninfected	29025	15
20251118	24hr	Il4ra	WT Uninfected	29026	1
20251118	24hr	Il4ra	WT Uninfected	29027	13
20251118	24hr	Il4ra	WT Uninfected	29028	2
20251118	24hr	Il4ra	WT Uninfected	29029	23
20251118	24hr	Il4ra	WT Uninfected	29030	10
20251118	24hr	Il4ra	WT Uninfected	29031	21
20251118	24hr	Il4ra	WT Uninfected	29032	6
20251118	24hr	Il4ra	WT Infected	29033	40
20251118	24hr	Il4ra	WT Infected	29034	109
20251118	24hr	Il4ra	WT Uninfected	29035	5
20251118	24hr	Il4ra	WT Uninfected	29036	9
20251118	24hr	Il4ra	WT Uninfected	29037	19
20251118	24hr	Il4ra	WT Uninfected	29038	20
20251118	24hr	Il4ra	WT Uninfected	29039	9
20251118	24hr	Il4ra	WT Uninfected	29040	0
20251118	24hr	Il4ra	WT Infected	29041	72
20251118	24hr	Il4ra	WT Uninfected	29042	2
20251118	24hr	Il4ra	WT Uninfected	29043	9
20251118	24hr	Il4ra	WT Uninfected	29044	19
20251118	24hr	Il4ra	WT Uninfected	29045	3
20251118	24hr	Il4ra	WT Infected	29046	45
20251118	24hr	Il4ra	WT Uninfected	29047	17
20251118	24hr	Il4ra	WT Uninfected	29048	9
20251118	24hr	Il4ra	WT Uninfected	29049	9
20251118	24hr	Il4ra	WT Uninfected	29050	7
20251118	24hr	Il4ra	WT Uninfected	29051	16
20251118	24hr	Il4ra	WT Uninfected	29052	2
20251118	24hr	Il4ra	WT Infected	29053	9
20251118	24hr	Il4ra	WT Infected	29054	1
20251118	24hr	Il4ra	WT Infected	29055	150
20251118	24hr	Il4ra	WT Uninfected	29056	5
20251118	24hr	Il4ra	WT Infected	29057	9
20251118	24hr	Il4ra	WT Infected	29058	24
20251118	24hr	Il4ra	WT Infected	29059	10
20251118	24hr	Il4ra	WT Infected	29060	40
20251118	24hr	Il4ra	WT Uninfected	29061	13
20251118	24hr	Il4ra	WT Infected	29062	14
20251118	24hr	Il4ra	WT Uninfected	29063	9
20251118	24hr	Il4ra	WT Uninfected	29064	6
20251118	24hr	Il4ra	WT Infected	29065	13
20251118	24hr	Il4ra	WT Infected	29066	11
20251118	24hr	Il4ra	WT Infected	29067	114
20251118	24hr	Il4ra	WT Uninfected	29068	10
20251118	24hr	Il4ra	WT Uninfected	29069	14
20251118	24hr	Il4ra	WT Uninfected	29070	5
20251118	24hr	Il4ra	WT Uninfected	29071	7
20251118	24hr	Il4ra	WT Uninfected	29072	1
20251118	24hr	Il4ra	WT Infected	29073	59
20251118	24hr	Il4ra	WT Infected	29074	22
20251118	24hr	Il4ra	WT Infected	29075	97
20251118	24hr	Il4ra	WT Infected	29076	27
20251118	24hr	Il4ra	WT Infected	29077	34
20251118	24hr	Il4ra	WT Infected	29078	25
20251118	24hr	Il4ra	WT Infected	29079	8
20251118	24hr	Il4ra	WT Infected	29080	17
20251118	24hr	Il4ra	WT Uninfected	29081	8
20251118	24hr	Il4ra	WT Infected	29082	35
20251118	24hr	Il4ra	WT Infected	29083	25
20251118	24hr	Il4ra	WT Infected	29084	9
20251118	24hr	Il4ra	WT Uninfected	29085	7
20251118	24hr	Il4ra	WT Uninfected	29086	3
20251118	24hr	Il4ra	WT Infected	29087	46
20251118	24hr	Il4ra	WT Uninfected	29088	4
20251118	24hr	Il4ra	WT Uninfected	29089	13
20251118	24hr	Il4ra	WT Uninfected	29090	7
20251118	24hr	Il4ra	WT Uninfected	29091	2
20251118	24hr	Il4ra	WT Infected	29092	4
20251118	24hr	Il4ra	WT Infected	29093	5
20251118	24hr	Il4ra	WT Uninfected	29094	0
20251118	24hr	Il4ra	WT Infected	29095	18
20251118	24hr	Il4ra	WT Infected	29096	60
20251118	24hr	Il4ra	WT Uninfected	29097	6
20251118	24hr	Il4ra	WT Uninfected	29098	5
20251118	24hr	Il4ra	WT Infected	29099	10
20251118	24hr	Il4ra	WT Uninfected	29100	18
20251118	24hr	Il4ra	WT Infected	29101	130
20251118	24hr	Il4ra	WT Infected	29102	4
20251118	24hr	Il4ra	WT Infected	29103	97
20251118	24hr	Il4ra	WT Uninfected	29104	4
20251118	24hr	Il4ra	WT Infected	29105	6
20251118	24hr	Il4ra	WT Uninfected	29106	0
20251118	24hr	Il4ra	WT Uninfected	29107	2
20251118	24hr	Il4ra	WT Uninfected	29108	11
20251118	24hr	Il4ra	WT Uninfected	29109	21
20251118	24hr	Il4ra	WT Infected	29110	23
20251118	24hr	Il4ra	WT Uninfected	29111	12
20251118	24hr	Il4ra	WT Uninfected	29112	3
20251118	24hr	Il4ra	WT Uninfected	29113	10
20251118	24hr	Il4ra	WT Uninfected	29114	18
20251118	24hr	Il4ra	WT Uninfected	29115	8
20251118	24hr	Il4ra	WT Uninfected	29116	14
20251118	24hr	Il4ra	WT Infected	29117	6
20251118	24hr	Il4ra	WT Infected	29118	37
20251118	24hr	Il4ra	WT Uninfected	29119	3
20251118	24hr	Il4ra	WT Uninfected	29120	4
20251118	24hr	Il4ra	WT Uninfected	29121	2
20251118	24hr	Il4ra	WT Infected	29122	22
20251118	24hr	Il4ra	WT Infected	29123	32
20251118	24hr	Il4ra	WT Uninfected	29124	16
20251118	24hr	Il4ra	WT Uninfected	29125	7
20251118	24hr	Il4ra	WT Uninfected	29126	21
20251118	24hr	Il4ra	WT Uninfected	29127	22
20251118	24hr	Il4ra	WT Uninfected	29128	86
20251118	24hr	Il4ra	WT Uninfected	29129	7
20251118	24hr	Il4ra	WT Infected	29130	55
20251118	24hr	Il4ra	WT Infected	29131	374
20251118	24hr	Il4ra	WT Uninfected	29132	12
20251118	24hr	Il4ra	WT Uninfected	29133	2
20251118	24hr	Il4ra	WT Uninfected	29134	8
20251118	24hr	Il4ra	WT Infected	29135	1
20251118	24hr	Il4ra	WT Infected	29136	30
20251118	24hr	Il4ra	WT Infected	29137	31
20251118	24hr	Il4ra	WT Uninfected	29138	0
20251118	24hr	Il4ra	WT Uninfected	29139	3
20251118	24hr	Il4ra	WT Infected	29140	103
20251118	24hr	Il4ra	WT Infected	29141	3
20251118	24hr	Il4ra	WT Uninfected	29142	7
20251118	24hr	Il4ra	WT Infected	29143	11
20251118	24hr	Il4ra	WT Uninfected	29144	1
20251118	24hr	Il4ra	WT Infected	29145	77
20251118	24hr	Il4ra	WT Uninfected	29146	6
20251118	24hr	Il4ra	WT Uninfected	29147	6
20251118	24hr	Il4ra	WT Uninfected	29148	2
20251118	24hr	Il4ra	WT Uninfected	29149	8
20251118	24hr	Il4ra	WT Uninfected	29150	3
20251118	24hr	Il4ra	WT Infected	29151	7
20251118	24hr	Il4ra	WT Uninfected	29152	8
20251118	24hr	Il4ra	WT Uninfected	29153	0
20251118	24hr	Il4ra	WT Infected	29154	4
20251118	24hr	Il4ra	WT Infected	29155	6
20251118	24hr	Il4ra	WT Uninfected	29156	4
20251118	24hr	Il4ra	WT Uninfected	29157	2
20251118	24hr	Il4ra	WT Uninfected	29158	3
20251118	24hr	Il4ra	WT Uninfected	29159	14
20251118	24hr	Il4ra	WT Uninfected	29160	0
20251118	24hr	Il4ra	WT Infected	29161	0
20251118	24hr	Il4ra	WT Uninfected	29162	0
20251118	24hr	Il4ra	WT Uninfected	29163	8
20251118	24hr	Il4ra	WT Uninfected	29164	7
20251118	24hr	Il4ra	WT Uninfected	29165	11
20251118	24hr	Il4ra	WT Uninfected	29166	8
20251118	24hr	Il4ra	WT Uninfected	29167	6
20251118	24hr	Il4ra	WT Uninfected	29168	9
20251118	24hr	Il4ra	WT Uninfected	29169	4
20251118	24hr	Il4ra	WT Uninfected	29170	7
20251118	24hr	Il4ra	WT Uninfected	29171	23
20251118	24hr	Il4ra	WT Infected	29172	9
20251118	24hr	Il4ra	WT Uninfected	29173	2
20251118	24hr	Il4ra	WT Uninfected	29174	3
20251118	24hr	Il4ra	WT Uninfected	29175	19
20251118	24hr	Il4ra	WT Uninfected	29176	5
20251118	24hr	Il4ra	WT Infected	29177	318
20251118	24hr	Il4ra	WT Uninfected	29178	97
20251118	24hr	Il4ra	WT Uninfected	29179	14
20251118	24hr	Il4ra	WT Uninfected	29180	2
20251118	24hr	Il4ra	WT Uninfected	29181	14
20251118	24hr	Il4ra	WT Infected	29182	31
20251118	24hr	Il4ra	WT Uninfected	29183	1
20251118	24hr	Il4ra	WT Uninfected	29184	24
20251118	24hr	Il4ra	WT Uninfected	29185	10
20251118	24hr	Il4ra	WT Uninfected	29186	16
20251118	24hr	Il4ra	WT Infected	29187	26
20251118	24hr	Il4ra	WT Infected	29188	11
20251118	24hr	Il4ra	WT Infected	29189	2
20251118	24hr	Il4ra	WT Uninfected	29190	5
20251118	24hr	Il4ra	WT Uninfected	29191	12
20251118	24hr	Il4ra	WT Infected	29192	16
20251118	24hr	Il4ra	WT Uninfected	29193	9
20251118	24hr	Il4ra	WT Uninfected	29194	131
20251118	24hr	Il4ra	WT Uninfected	29195	5
20251118	24hr	Il4ra	WT Uninfected	29196	9
20251118	24hr	Il4ra	WT Infected	29197	56
20251118	24hr	Il4ra	WT Uninfected	29198	7
20251118	24hr	Il4ra	WT Uninfected	29199	4
20251118	24hr	Il4ra	WT Infected	29200	20
20251118	24hr	Il4ra	WT Uninfected	29201	9
20251118	24hr	Il4ra	WT Infected	29202	6
20251118	24hr	Il4ra	WT Uninfected	29203	3
20251118	24hr	Il4ra	WT Infected	29204	104
20251118	24hr	Il4ra	WT Uninfected	29205	9
20251118	24hr	Il4ra	WT Infected	29206	14
20251118	24hr	Il4ra	WT Uninfected	29207	20
20251118	24hr	Il4ra	WT Uninfected	29208	7
20251118	24hr	Il4ra	WT Infected	29209	9
20251118	24hr	Il4ra	WT Infected	29210	29
20251118	24hr	Il4ra	WT Uninfected	29211	2
20251118	24hr	Il4ra	WT Infected	29212	9
20251118	24hr	Il4ra	WT Infected	29213	15
20251118	24hr	Il4ra	WT Infected	29214	9
20251118	24hr	Il4ra	WT Uninfected	29215	17
20251118	24hr	Il4ra	WT Uninfected	29216	5
20251118	24hr	Il4ra	WT Infected	29217	15
20251118	24hr	Il4ra	WT Infected	29218	67
20251118	24hr	Il4ra	WT Uninfected	29219	7
20251118	24hr	Il4ra	WT Infected	29220	10
20251118	24hr	Il4ra	WT Uninfected	29221	19
20251118	24hr	Il4ra	WT Uninfected	29222	25
20251118	24hr	Il4ra	WT Infected	29223	19
20251118	24hr	Il4ra	WT Infected	29224	70
20251118	24hr	Il4ra	WT Infected	29225	188
20251118	24hr	Il4ra	WT Infected	29226	13
20251118	24hr	Il4ra	WT Uninfected	29227	8
20251118	24hr	Il4ra	WT Uninfected	29228	18
20251118	24hr	Il4ra	WT Uninfected	29229	0
20251118	24hr	Il4ra	WT Uninfected	29230	6
20251118	24hr	Il4ra	WT Infected	29231	27
20251118	24hr	Il4ra	WT Uninfected	29232	11
20251118	24hr	Il4ra	WT Uninfected	29233	6
20251118	24hr	Il4ra	WT Uninfected	29234	2
20251118	24hr	Il4ra	WT Uninfected	29235	2
20251118	24hr	Il4ra	WT Infected	29236	19
20251118	24hr	Il4ra	WT Uninfected	29237	2
20251118	24hr	Il4ra	WT Infected	29238	87
20251118	24hr	Il4ra	WT Infected	29239	0
20251118	24hr	Il4ra	WT Uninfected	29240	10
20251118	24hr	Il4ra	WT Uninfected	29241	6
20251118	24hr	Il4ra	WT Uninfected	29242	11
20251118	24hr	Il4ra	WT Uninfected	29243	2
20251118	24hr	Il4ra	WT Uninfected	29244	16
20251118	24hr	Il4ra	WT Infected	29245	3
20251118	24hr	Il4ra	WT Uninfected	29246	1
20251118	24hr	Il4ra	WT Infected	29247	87
20251118	24hr	Il4ra	WT Infected	29248	3
20251118	24hr	Il4ra	WT Uninfected	29249	6
20251118	24hr	Il4ra	WT Uninfected	29250	3
20251118	24hr	Il4ra	WT Uninfected	29251	10
20251118	24hr	Il4ra	WT Uninfected	29252	117
20251118	24hr	Il4ra	WT Uninfected	29253	1
20251118	24hr	Il4ra	WT Infected	29254	42
20251118	24hr	Il4ra	WT Uninfected	29255	9
20251118	24hr	Il4ra	WT Uninfected	29256	8
20251118	24hr	Il4ra	WT Infected	29257	3
20251118	24hr	Il4ra	WT Infected	29258	8
20251118	24hr	Il4ra	WT Infected	29259	105
20251118	24hr	Il4ra	WT Uninfected	29260	9
20251118	24hr	Il4ra	WT Uninfected	29261	12
20251118	24hr	Il4ra	WT Infected	29262	22
20251118	24hr	Il4ra	WT Uninfected	29263	9
20251118	24hr	Il4ra	WT Infected	29264	19
20251118	24hr	Il4ra	WT Uninfected	29265	0
20251118	24hr	Il4ra	WT Uninfected	29266	5
20251118	24hr	Il4ra	WT Infected	29267	3
20251118	24hr	Il4ra	WT Uninfected	29268	14
20251118	24hr	Il4ra	WT Uninfected	29269	12
20251118	24hr	Il4ra	WT Uninfected	29270	16
20251118	24hr	Il4ra	WT Uninfected	29271	9
20251118	24hr	Il4ra	WT Uninfected	29272	10
20251118	24hr	Il4ra	WT Uninfected	29273	9
20251118	24hr	Il4ra	WT Infected	29274	14
20251118	24hr	Il4ra	WT Infected	29275	3
20251118	24hr	Il4ra	WT Uninfected	29276	13
20251118	24hr	Il4ra	WT Uninfected	29277	7
20251118	24hr	Il4ra	WT Infected	29278	23
20251118	24hr	Il4ra	WT Infected	29279	3
20251118	24hr	Il4ra	WT Uninfected	29280	6
20251118	24hr	Il4ra	WT Infected	29281	15
20251118	24hr	Il4ra	WT Infected	29282	25
20251118	24hr	Il4ra	WT Uninfected	29283	22
20251118	24hr	Il4ra	WT Infected	29284	10
20251118	24hr	Il4ra	WT Infected	29285	5
20251118	24hr	Il4ra	WT Uninfected	29286	10
20251118	24hr	Il4ra	WT Infected	29287	369
20251118	24hr	Il4ra	WT Uninfected	29288	6
20251118	24hr	Il4ra	WT Uninfected	29289	8
20251118	24hr	Il4ra	WT Uninfected	29290	8
20251118	24hr	Il4ra	WT Infected	29291	20
20251118	24hr	Il4ra	WT Uninfected	29292	4
20251118	24hr	Il4ra	WT Uninfected	29293	8
20251118	24hr	Il4ra	WT Infected	29294	286
20251118	24hr	Il4ra	WT Uninfected	29295	6
20251118	24hr	Il4ra	WT Uninfected	29296	7
20251118	24hr	Il4ra	WT Infected	29297	11
20251118	24hr	Il4ra	WT Uninfected	29298	20
20251118	24hr	Il4ra	WT Infected	29299	3
20251118	24hr	Il4ra	WT Uninfected	29300	8
20251118	24hr	Il4ra	WT Uninfected	29301	8
20251118	24hr	Il4ra	WT Uninfected	29302	8
20251118	24hr	Il4ra	WT Infected	29303	6
20251118	24hr	Il4ra	WT Uninfected	29304	0
20251118	24hr	Il4ra	WT Infected	29305	20
20251118	24hr	Il4ra	WT Infected	29306	14
20251118	24hr	Il4ra	WT Uninfected	29307	1
20251118	24hr	Il4ra	WT Uninfected	29308	16
20251118	24hr	Il4ra	WT Infected	29309	7
20251118	24hr	Il4ra	WT Uninfected	29310	0
20251118	24hr	Il4ra	WT Uninfected	29311	6
20251118	24hr	Il4ra	WT Uninfected	29312	8
20251118	24hr	Il4ra	WT Uninfected	29313	16
20251118	24hr	Il4ra	WT Uninfected	29314	16
20251118	24hr	Il4ra	WT Uninfected	29315	10
20251118	24hr	Il4ra	WT Uninfected	29316	39
20251118	24hr	Il4ra	WT Uninfected	29317	1
20251118	24hr	Il4ra	WT Uninfected	29318	7
20251118	24hr	Il4ra	WT Uninfected	29319	3
20251118	24hr	Il4ra	WT Infected	29320	131
20251118	24hr	Il4ra	WT Uninfected	29321	4
20251118	24hr	Il4ra	WT Infected	29322	18
20251118	24hr	Il4ra	WT Uninfected	29323	14
20251118	24hr	Il4ra	WT Uninfected	29324	25
20251118	24hr	Il4ra	WT Infected	29325	11
20251118	24hr	Il4ra	WT Uninfected	29326	2
20251118	24hr	Il4ra	WT Infected	29327	5
20251118	24hr	Il4ra	WT Infected	29328	18
20251118	24hr	Il4ra	WT Infected	29329	9
20251118	24hr	Il4ra	WT Uninfected	29330	16
20251118	24hr	Il4ra	WT Uninfected	29331	21
20251118	24hr	Il4ra	WT Uninfected	29332	1
20251118	24hr	Il4ra	WT Uninfected	29333	1
20251118	24hr	Il4ra	WT Infected	29334	148
20251118	24hr	Il4ra	WT Infected	29335	334
20251118	24hr	Il4ra	WT Infected	29336	25
20251118	24hr	Il4ra	WT Infected	29337	24
20251118	24hr	Il4ra	WT Infected	29338	19
20251118	24hr	Il4ra	WT Uninfected	29339	1
20251118	24hr	Il4ra	WT Infected	29340	2
20251118	24hr	Il4ra	WT Infected	29341	4
20251118	24hr	Il4ra	WT Uninfected	29342	2
20251118	24hr	Il4ra	WT Uninfected	29343	6
20251118	24hr	Il4ra	WT Uninfected	29344	4
20251118	24hr	Il4ra	WT Uninfected	29345	6
20251118	24hr	Il4ra	WT Uninfected	29346	13
20251118	24hr	Il4ra	WT Uninfected	29347	10
20251118	24hr	Il4ra	WT Infected	29348	13
20251118	24hr	Il4ra	WT Uninfected	29349	19
20251118	24hr	Il4ra	WT Uninfected	29350	6
20251118	24hr	Il4ra	WT Uninfected	29351	14
20251118	24hr	Il4ra	WT Infected	29352	30
20251118	24hr	Il4ra	WT Uninfected	29353	14
20251118	24hr	Il4ra	WT Uninfected	29354	64
20251118	24hr	Il4ra	WT Uninfected	29355	19
20251118	24hr	Il4ra	WT Uninfected	29356	26
20251118	24hr	Il4ra	WT Uninfected	29357	9
20251118	24hr	Il4ra	WT Infected	29358	11
20251118	24hr	Il4ra	WT Infected	29359	27
20251118	24hr	Il4ra	WT Uninfected	29360	5
20251118	24hr	Il4ra	WT Uninfected	29361	16
20251118	24hr	Il4ra	WT Uninfected	29362	3
20251118	24hr	Il4ra	WT Infected	29363	95
20251118	24hr	Il4ra	WT Uninfected	29364	21
20251118	24hr	Il4ra	WT Uninfected	29365	3
20251118	24hr	Il4ra	WT Infected	29366	55
20251118	24hr	Il4ra	WT Uninfected	29367	11
20251118	24hr	Il4ra	WT Uninfected	29368	8
20251118	24hr	Il4ra	WT Infected	29369	28
20251118	24hr	Il4ra	WT Infected	29370	18
20251118	24hr	Il4ra	WT Infected	29371	9
20251118	24hr	Il4ra	WT Uninfected	29372	4
20251118	24hr	Il4ra	WT Infected	29373	14
20251118	24hr	Il4ra	WT Uninfected	29374	5
20251118	24hr	Il4ra	WT Uninfected	29375	5
20251118	24hr	Il4ra	WT Infected	29376	29
20251118	24hr	Il4ra	WT Uninfected	29377	9
20251118	24hr	Il4ra	WT Uninfected	29378	7
20251118	24hr	Il4ra	WT Uninfected	29379	8
20251118	24hr	Il4ra	WT Infected	29380	6
20251118	24hr	Il4ra	WT Uninfected	29381	2
20251118	24hr	Il4ra	WT Infected	29382	11
20251118	24hr	Il4ra	WT Uninfected	29383	2
20251118	24hr	Il4ra	WT Infected	29384	11
20251118	24hr	Il4ra	WT Infected	29385	38
20251118	24hr	Il4ra	WT Uninfected	29386	4
20251118	24hr	Il4ra	WT Infected	29387	295
20251118	24hr	Il4ra	WT Uninfected	29388	5
20251118	24hr	Il4ra	WT Infected	29389	4
20251118	24hr	Il4ra	WT Uninfected	29390	14
20251118	24hr	Il4ra	WT Uninfected	29391	0
20251118	24hr	Il4ra	WT Infected	29392	77
20251118	24hr	Il4ra	WT Uninfected	29393	1
20251118	24hr	Il4ra	WT Uninfected	29394	6
20251118	24hr	Il4ra	WT Uninfected	29395	6
20251118	24hr	Il4ra	WT Uninfected	29396	7
20251118	24hr	Il4ra	WT Infected	29397	9
20251118	24hr	Il4ra	WT Uninfected	29398	2
20251118	24hr	Il4ra	WT Uninfected	29399	3
20251118	24hr	Il4ra	WT Uninfected	29400	7
20251118	24hr	Il4ra	WT Uninfected	29401	2
20251118	24hr	Il4ra	WT Uninfected	29402	3
20251118	24hr	Il4ra	WT Uninfected	29403	5
20251118	24hr	Il4ra	WT Uninfected	29404	7
20251118	24hr	Il4ra	WT Uninfected	29405	11
20251118	24hr	Il4ra	WT Infected	29406	23
20251118	24hr	Il4ra	WT Infected	29407	17
20251118	24hr	Il4ra	WT Uninfected	29408	3
20251118	24hr	Il4ra	WT Infected	29409	88
20251118	24hr	Il4ra	WT Uninfected	29410	1
20251118	24hr	Il4ra	WT Uninfected	29411	9
20251118	24hr	Il4ra	WT Uninfected	29412	7
20251118	24hr	Il4ra	WT Uninfected	29413	8
20251118	24hr	Il4ra	WT Uninfected	29414	7
20251118	24hr	Il4ra	WT Uninfected	29415	9
20251118	24hr	Il4ra	WT Uninfected	29416	5
20251118	24hr	Il4ra	WT Uninfected	29417	15
20251118	24hr	Il4ra	WT Uninfected	29418	33
20251118	24hr	Il4ra	WT Uninfected	29419	4
20251118	24hr	Il4ra	WT Uninfected	29420	4
20251118	24hr	Il4ra	WT Infected	29421	5
20251118	24hr	Il4ra	WT Infected	29422	77
20251118	24hr	Il4ra	WT Uninfected	29423	10
20251118	24hr	Il4ra	WT Infected	29424	11
20251118	24hr	Il4ra	WT Uninfected	29425	1
20251118	24hr	Il4ra	WT Uninfected	29426	11
20251118	24hr	Il4ra	WT Uninfected	29427	17
20251118	24hr	Il4ra	WT Infected	29428	24
20251118	24hr	Il4ra	WT Infected	29429	229
20251118	24hr	Il4ra	WT Uninfected	29430	16
20251118	24hr	Il4ra	WT Uninfected	29431	16
20251118	24hr	Il4ra	WT Uninfected	29432	10
20251118	24hr	Il4ra	WT Infected	29433	11
20251118	24hr	Il4ra	WT Infected	29434	65
20251118	24hr	Il4ra	WT Uninfected	29435	4
20251118	24hr	Il4ra	WT Infected	29436	66
20251118	24hr	Il4ra	WT Uninfected	29437	2
20251118	24hr	Il4ra	WT Uninfected	29438	18
20251118	24hr	Il4ra	WT Uninfected	29439	9
20251118	24hr	Il4ra	WT Infected	29440	13
20251118	24hr	Il4ra	WT Uninfected	29441	3
20251118	24hr	Il4ra	WT Uninfected	29442	11
20251118	24hr	Il4ra	WT Uninfected	29443	4
20251118	24hr	Il4ra	WT Uninfected	29444	3
20251118	24hr	Il4ra	WT Infected	29445	37
20251118	24hr	Il4ra	WT Uninfected	29446	5
20251118	24hr	Il4ra	WT Uninfected	29447	18
20251118	24hr	Il4ra	WT Uninfected	29448	4
20251118	24hr	Il4ra	WT Uninfected	29449	11
20251118	24hr	Il4ra	WT Uninfected	29450	1
20251118	24hr	Il4ra	WT Uninfected	29451	6
20251118	24hr	Il4ra	WT Uninfected	29452	6
20251118	24hr	Il4ra	WT Uninfected	29453	51
20251118	24hr	Il4ra	WT Uninfected	29454	1
20251118	24hr	Il4ra	WT Uninfected	29455	2
20251118	24hr	Il4ra	WT Infected	29456	11
20251118	24hr	Il4ra	WT Uninfected	29457	7
20251118	24hr	Il4ra	WT Infected	29458	7
20251118	24hr	Il4ra	WT Infected	29459	120
20251118	24hr	Il4ra	WT Infected	29460	2
20251118	24hr	Il4ra	WT Uninfected	29461	3
20251118	24hr	Il4ra	WT Uninfected	29462	72
20251118	24hr	Il4ra	WT Uninfected	29463	7
20251118	24hr	Il4ra	WT Uninfected	29464	6
20251118	24hr	Il4ra	WT Uninfected	29465	4
20251118	24hr	Il4ra	WT Uninfected	29466	51
20251118	24hr	Il4ra	WT Infected	29467	7
20251118	24hr	Il4ra	WT Infected	29468	75
20251118	24hr	Il4ra	WT+IL-4+IL-10 Infected	29469	195
20251118	24hr	Il4ra	WT+IL-4+IL-10 Infected	29470	104
20251118	24hr	Il4ra	WT+IL-4+IL-10 Infected	29471	10
20251118	24hr	Il4ra	WT+IL-4+IL-10 Uninfected	29472	69
20251118	24hr	Il4ra	WT+IL-4+IL-10 Infected	29473	17
20251118	24hr	Il4ra	WT+IL-4+IL-10 Infected	29474	44
20251118	24hr	Il4ra	WT+IL-4+IL-10 Uninfected	29475	22
20251118	24hr	Il4ra	WT+IL-4+IL-10 Uninfected	29476	1
20251118	24hr	Il4ra	WT+IL-4+IL-10 Uninfected	29477	15
20251118	24hr	Il4ra	WT+IL-4+IL-10 Uninfected	29478	18
20251118	24hr	Il4ra	WT+IL-4+IL-10 Uninfected	29479	7
20251118	24hr	Il4ra	WT+IL-4+IL-10 Infected	29480	18
20251118	24hr	Il4ra	WT+IL-4+IL-10 Uninfected	29481	6
20251118	24hr	Il4ra	WT+IL-4+IL-10 Uninfected	29482	32
20251118	24hr	Il4ra	WT+IL-4+IL-10 Uninfected	29483	5
20251118	24hr	Il4ra	WT+IL-4+IL-10 Infected	29484	76
20251118	24hr	Il4ra	WT+IL-4+IL-10 Uninfected	29485	9
20251118	24hr	Il4ra	WT+IL-4+IL-10 Infected	29486	19
20251118	24hr	Il4ra	WT+IL-4+IL-10 Uninfected	29487	142
20251118	24hr	Il4ra	WT+IL-4+IL-10 Infected	29488	236
20251118	24hr	Il4ra	WT+IL-4+IL-10 Uninfected	29489	45
20251118	24hr	Il4ra	WT+IL-4+IL-10 Infected	29490	228
20251118	24hr	Il4ra	WT+IL-4+IL-10 Uninfected	29491	5
20251118	24hr	Il4ra	WT+IL-4+IL-10 Uninfected	29492	55
20251118	24hr	Il4ra	WT+IL-4+IL-10 Infected	29493	540
20251118	24hr	Il4ra	WT+IL-4+IL-10 Uninfected	29494	2
20251118	24hr	Il4ra	WT+IL-4+IL-10 Infected	29495	16
20251118	24hr	Il4ra	WT+IL-4+IL-10 Uninfected	29496	90
20251118	24hr	Il4ra	WT+IL-4+IL-10 Uninfected	29497	12
20251118	24hr	Il4ra	WT+IL-4+IL-10 Infected	29498	8
20251118	24hr	Il4ra	WT+IL-4+IL-10 Uninfected	29499	65
20251118	24hr	Il4ra	WT+IL-4+IL-10 Infected	29500	126
20251118	24hr	Il4ra	WT+IL-4+IL-10 Uninfected	29501	230
20251118	24hr	Il4ra	WT+IL-4+IL-10 Uninfected	29502	52
20251118	24hr	Il4ra	WT+IL-4+IL-10 Infected	29503	9
20251118	24hr	Il4ra	WT+IL-4+IL-10 Infected	29504	83
20251118	24hr	Il4ra	WT+IL-4+IL-10 Uninfected	29505	5
20251118	24hr	Il4ra	WT+IL-4+IL-10 Uninfected	29506	35
20251118	24hr	Il4ra	WT+IL-4+IL-10 Infected	29507	23
20251118	24hr	Il4ra	WT+IL-4+IL-10 Infected	29508	7
20251118	24hr	Il4ra	WT+IL-4+IL-10 Infected	29509	168
20251118	24hr	Il4ra	WT+IL-4+IL-10 Uninfected	29510	10
20251118	24hr	Il4ra	WT+IL-4+IL-10 Infected	29511	239
20251118	24hr	Il4ra	WT+IL-4+IL-10 Infected	29512	294
20251118	24hr	Il4ra	WT+IL-4+IL-10 Infected	29513	6
20251118	24hr	Il4ra	WT+IL-4+IL-10 Infected	29514	18
20251118	24hr	Il4ra	WT+IL-4+IL-10 Uninfected	29515	19
20251118	24hr	Il4ra	WT+IL-4+IL-10 Infected	29516	20
20251118	24hr	Il4ra	WT+IL-4+IL-10 Infected	29517	75
20251118	24hr	Il4ra	WT+IL-4+IL-10 Uninfected	29518	113
20251118	24hr	Il4ra	WT+IL-4+IL-10 Uninfected	29519	5
20251118	24hr	Il4ra	WT+IL-4+IL-10 Uninfected	29520	13
20251118	24hr	Il4ra	WT+IL-4+IL-10 Infected	29521	231
20251118	24hr	Il4ra	WT+IL-4+IL-10 Infected	29522	53
20251118	24hr	Il4ra	WT+IL-4+IL-10 Uninfected	29523	8
20251118	24hr	Il4ra	WT+IL-4+IL-10 Infected	29524	1
20251118	24hr	Il4ra	WT+IL-4+IL-10 Infected	29525	151
20251118	24hr	Il4ra	WT+IL-4+IL-10 Infected	29526	256
20251118	24hr	Il4ra	WT+IL-4+IL-10 Infected	29527	44
20251118	24hr	Il4ra	WT+IL-4+IL-10 Uninfected	29528	9
20251118	24hr	Il4ra	WT+IL-4+IL-10 Uninfected	29529	7
20251118	24hr	Il4ra	WT+IL-4+IL-10 Infected	29530	158
20251118	24hr	Il4ra	WT+IL-4+IL-10 Uninfected	29531	42
20251118	24hr	Il4ra	WT+IL-4+IL-10 Infected	29532	223
20251118	24hr	Il4ra	WT+IL-4+IL-10 Infected	29533	124
20251118	24hr	Il4ra	WT+IL-4+IL-10 Uninfected	29534	128
20251118	24hr	Il4ra	WT+IL-4+IL-10 Uninfected	29535	111
20251118	24hr	Il4ra	WT+IL-4+IL-10 Infected	29536	6
20251118	24hr	Il4ra	WT+IL-4+IL-10 Uninfected	29537	201
20251118	24hr	Il4ra	WT+IL-4+IL-10 Infected	29538	16
20251118	24hr	Il4ra	WT+IL-4+IL-10 Infected	29539	231
20251118	24hr	Il4ra	WT+IL-4+IL-10 Uninfected	29540	6
20251118	24hr	Il4ra	WT+IL-4+IL-10 Infected	29541	13
20251118	24hr	Il4ra	WT+IL-4+IL-10 Uninfected	29542	15
20251118	24hr	Il4ra	WT+IL-4+IL-10 Uninfected	29543	5
20251118	24hr	Il4ra	WT+IL-4+IL-10 Uninfected	29544	52
20251118	24hr	Il4ra	WT+IL-4+IL-10 Infected	29545	1
20251118	24hr	Il4ra	WT+IL-4+IL-10 Infected	29546	36
20251118	24hr	Il4ra	WT+IL-4+IL-10 Uninfected	29547	165
20251118	24hr	Il4ra	WT+IL-4+IL-10 Infected	29548	34
20251118	24hr	Il4ra	WT+IL-4+IL-10 Infected	29549	73
20251118	24hr	Il4ra	WT+IL-4+IL-10 Infected	29550	44
20251118	24hr	Il4ra	WT+IL-4+IL-10 Infected	29551	29
20251118	24hr	Il4ra	WT+IL-4+IL-10 Infected	29552	161
20251118	24hr	Il4ra	WT+IL-4+IL-10 Uninfected	29553	2
20251118	24hr	Il4ra	WT+IL-4+IL-10 Uninfected	29554	97
20251118	24hr	Il4ra	WT+IL-4+IL-10 Infected	29555	71
20251118	24hr	Il4ra	WT+IL-4+IL-10 Infected	29556	9
20251118	24hr	Il4ra	WT+IL-4+IL-10 Infected	29557	23
20251118	24hr	Il4ra	WT+IL-4+IL-10 Uninfected	29558	3
20251118	24hr	Il4ra	WT+IL-4+IL-10 Infected	29559	8
20251118	24hr	Il4ra	WT+IL-4+IL-10 Uninfected	29560	14
20251118	24hr	Il4ra	WT+IL-4+IL-10 Uninfected	29561	0
20251118	24hr	Il4ra	WT+IL-4+IL-10 Uninfected	29562	8
20251118	24hr	Il4ra	WT+IL-4+IL-10 Infected	29563	46
20251118	24hr	Il4ra	WT+IL-4+IL-10 Infected	29564	100
20251118	24hr	Il4ra	WT+IL-4+IL-10 Uninfected	29565	1
20251118	24hr	Il4ra	WT+IL-4+IL-10 Uninfected	29566	40
20251118	24hr	Il4ra	WT+IL-4+IL-10 Infected	29567	4
20251118	24hr	Il4ra	WT+IL-4+IL-10 Infected	29568	75
20251118	24hr	Il4ra	WT+IL-4+IL-10 Infected	29569	313
20251118	24hr	Il4ra	WT+IL-4+IL-10 Uninfected	29570	4
20251118	24hr	Il4ra	WT+IL-4+IL-10 Infected	29571	8
20251118	24hr	Il4ra	WT+IL-4+IL-10 Uninfected	29572	14
20251118	24hr	Il4ra	WT+IL-4+IL-10 Uninfected	29573	10
20251118	24hr	Il4ra	WT+IL-4+IL-10 Uninfected	29574	0
20251118	24hr	Il4ra	WT+IL-4+IL-10 Infected	29575	169
20251118	24hr	Il4ra	WT+IL-4+IL-10 Infected	29576	113
20251118	24hr	Il4ra	WT+IL-4+IL-10 Infected	29577	13
20251118	24hr	Il4ra	WT+IL-4+IL-10 Uninfected	29578	74
20251118	24hr	Il4ra	WT+IL-4+IL-10 Uninfected	29579	6
20251118	24hr	Il4ra	WT+IL-4+IL-10 Infected	29580	6
20251118	24hr	Il4ra	WT+IL-4+IL-10 Infected	29581	40
20251118	24hr	Il4ra	WT+IL-4+IL-10 Infected	29582	54
20251118	24hr	Il4ra	WT+IL-4+IL-10 Infected	29583	318
20251118	24hr	Il4ra	WT+IL-4+IL-10 Uninfected	29584	16
20251118	24hr	Il4ra	WT+IL-4+IL-10 Infected	29585	347
20251118	24hr	Il4ra	WT+IL-4+IL-10 Infected	29586	29
20251118	24hr	Il4ra	WT+IL-4+IL-10 Uninfected	29587	35
20251118	24hr	Il4ra	WT+IL-4+IL-10 Uninfected	29588	25
20251118	24hr	Il4ra	WT+IL-4+IL-10 Infected	29589	10
20251118	24hr	Il4ra	WT+IL-4+IL-10 Uninfected	29590	4
20251118	24hr	Il4ra	WT+IL-4+IL-10 Infected	29591	7
20251118	24hr	Il4ra	WT+IL-4+IL-10 Infected	29592	23
20251118	24hr	Il4ra	WT+IL-4+IL-10 Infected	29593	3
20251118	24hr	Il4ra	WT+IL-4+IL-10 Uninfected	29594	37
20251118	24hr	Il4ra	WT+IL-4+IL-10 Infected	29595	3
20251118	24hr	Il4ra	WT+IL-4+IL-10 Uninfected	29596	7
20251118	24hr	Il4ra	WT+IL-4+IL-10 Infected	29597	54
20251118	24hr	Il4ra	WT+IL-4+IL-10 Infected	29598	4
20251118	24hr	Il4ra	WT+IL-4+IL-10 Uninfected	29599	17
20251118	24hr	Il4ra	WT+IL-4+IL-10 Infected	29600	14
20251118	24hr	Il4ra	WT+IL-4+IL-10 Uninfected	29601	98
20251118	24hr	Il4ra	WT+IL-4+IL-10 Uninfected	29602	3
20251118	24hr	Il4ra	WT+IL-4+IL-10 Uninfected	29603	13
20251118	24hr	Il4ra	WT+IL-4+IL-10 Infected	29604	313
20251118	24hr	Il4ra	WT+IL-4+IL-10 Uninfected	29605	1
20251118	24hr	Il4ra	WT+IL-4+IL-10 Infected	29606	48
20251118	24hr	Il4ra	WT+IL-4+IL-10 Uninfected	29607	52
20251118	24hr	Il4ra	WT+IL-4+IL-10 Uninfected	29608	54
20251118	24hr	Il4ra	WT+IL-4+IL-10 Infected	29609	16
20251118	24hr	Il4ra	WT+IL-4+IL-10 Uninfected	29610	126
20251118	24hr	Il4ra	WT+IL-4+IL-10 Infected	29611	12
20251118	24hr	Il4ra	WT+IL-4+IL-10 Infected	29612	73
20251118	24hr	Il4ra	WT+IL-4+IL-10 Uninfected	29613	299
20251118	24hr	Il4ra	WT+IL-4+IL-10 Infected	29614	34
20251118	24hr	Il4ra	WT+IL-4+IL-10 Infected	29615	39
20251118	24hr	Il4ra	WT+IL-4+IL-10 Infected	29616	164
20251118	24hr	Il4ra	WT+IL-4+IL-10 Infected	29617	92
20251118	24hr	Il4ra	WT+IL-4+IL-10 Uninfected	29618	33
20251118	24hr	Il4ra	WT+IL-4+IL-10 Infected	29619	15
20251118	24hr	Il4ra	WT+IL-4+IL-10 Infected	29620	15
20251118	24hr	Il4ra	WT+IL-4+IL-10 Infected	29621	7
20251118	24hr	Il4ra	WT+IL-4+IL-10 Uninfected	29622	22
20251118	24hr	Il4ra	WT+IL-4+IL-10 Uninfected	29623	32
20251118	24hr	Il4ra	WT+IL-4+IL-10 Uninfected	29624	9
20251118	24hr	Il4ra	WT+IL-4+IL-10 Infected	29625	61
20251118	24hr	Il4ra	WT+IL-4+IL-10 Uninfected	29626	5
20251118	24hr	Il4ra	WT+IL-4+IL-10 Infected	29627	175
20251118	24hr	Il4ra	WT+IL-4+IL-10 Uninfected	29628	33
20251118	24hr	Il4ra	WT+IL-4+IL-10 Infected	29629	37
20251118	24hr	Il4ra	WT+IL-4+IL-10 Uninfected	29630	47
20251118	24hr	Il4ra	WT+IL-4+IL-10 Uninfected	29631	6
20251118	24hr	Il4ra	WT+IL-4+IL-10 Uninfected	29632	6
20251118	24hr	Il4ra	WT+IL-4+IL-10 Infected	29633	17
20251118	24hr	Il4ra	WT+IL-4+IL-10 Infected	29634	10
20251118	24hr	Il4ra	WT+IL-4+IL-10 Uninfected	29635	10
20251118	24hr	Il4ra	WT+IL-4+IL-10 Uninfected	29636	217
20251118	24hr	Il4ra	WT+IL-4+IL-10 Uninfected	29637	6
20251118	24hr	Il4ra	WT+IL-4+IL-10 Uninfected	29638	3
20251118	24hr	Il4ra	WT+IL-4+IL-10 Uninfected	29639	8
20251118	24hr	Il4ra	WT+IL-4+IL-10 Infected	29640	268
20251118	24hr	Il4ra	WT+IL-4+IL-10 Uninfected	29641	14
20251118	24hr	Il4ra	WT+IL-4+IL-10 Uninfected	29642	11
20251118	24hr	Il4ra	WT+IL-4+IL-10 Uninfected	29643	45
20251118	24hr	Il4ra	WT+IL-4+IL-10 Infected	29644	48
20251118	24hr	Il4ra	WT+IL-4+IL-10 Infected	29645	27
20251118	24hr	Il4ra	WT+IL-4+IL-10 Uninfected	29646	6
20251118	24hr	Il4ra	WT+IL-4+IL-10 Infected	29647	16
20251118	24hr	Il4ra	WT+IL-4+IL-10 Infected	29648	105
20251118	24hr	Il4ra	WT+IL-4+IL-10 Uninfected	29649	12
20251118	24hr	Il4ra	WT+IL-4+IL-10 Uninfected	29650	141
20251118	24hr	Il4ra	WT+IL-4+IL-10 Infected	29651	687
20251118	24hr	Il4ra	WT+IL-4+IL-10 Infected	29652	31
20251118	24hr	Il4ra	WT+IL-4+IL-10 Infected	29653	208
20251118	24hr	Il4ra	WT+IL-4+IL-10 Uninfected	29654	50
20251118	24hr	Il4ra	WT+IL-4+IL-10 Infected	29655	14
20251118	24hr	Il4ra	WT+IL-4+IL-10 Infected	29656	5
20251118	24hr	Il4ra	WT+IL-4+IL-10 Infected	29657	77
20251118	24hr	Il4ra	WT+IL-4+IL-10 Uninfected	29658	13
20251118	24hr	Il4ra	WT+IL-4+IL-10 Infected	29659	12
20251118	24hr	Il4ra	WT+IL-4+IL-10 Uninfected	29660	76
20251118	24hr	Il4ra	WT+IL-4+IL-10 Infected	29661	73
20251118	24hr	Il4ra	WT+IL-4+IL-10 Uninfected	29662	22
20251118	24hr	Il4ra	WT+IL-4+IL-10 Uninfected	29663	25
20251118	24hr	Il4ra	WT+IL-4+IL-10 Infected	29664	1
20251118	24hr	Il4ra	WT+IL-4+IL-10 Uninfected	29665	79
20251118	24hr	Il4ra	WT+IL-4+IL-10 Uninfected	29666	1
20251118	24hr	Il4ra	WT+IL-4+IL-10 Infected	29667	11
20251118	24hr	Il4ra	WT+IL-4+IL-10 Uninfected	29668	12
20251118	24hr	Il4ra	WT+IL-4+IL-10 Uninfected	29669	102
20251118	24hr	Il4ra	WT+IL-4+IL-10 Infected	29670	8
20251118	24hr	Il4ra	WT+IL-4+IL-10 Infected	29671	4
20251118	24hr	Il4ra	WT+IL-4+IL-10 Uninfected	29672	14
20251118	24hr	Il4ra	WT+IL-4+IL-10 Infected	29673	293
20251118	24hr	Il4ra	WT+IL-4+IL-10 Uninfected	29674	28
20251118	24hr	Il4ra	WT+IL-4+IL-10 Uninfected	29675	20
20251118	24hr	Il4ra	WT+IL-4+IL-10 Uninfected	29676	99
20251118	24hr	Il4ra	WT+IL-4+IL-10 Uninfected	29677	10
20251118	24hr	Il4ra	WT+IL-4+IL-10 Infected	29678	31
20251118	24hr	Il4ra	WT+IL-4+IL-10 Infected	29679	10
20251118	24hr	Il4ra	WT+IL-4+IL-10 Infected	29680	75
20251118	24hr	Il4ra	WT+IL-4+IL-10 Uninfected	29681	31
20251118	24hr	Il4ra	WT+IL-4+IL-10 Infected	29682	40
20251118	24hr	Il4ra	WT+IL-4+IL-10 Uninfected	29683	56
20251118	24hr	Il4ra	WT+IL-4+IL-10 Uninfected	29684	13
20251118	24hr	Il4ra	WT+IL-4+IL-10 Uninfected	29685	7
20251118	24hr	Il4ra	WT+IL-4+IL-10 Infected	29686	184
20251118	24hr	Il4ra	WT+IL-4+IL-10 Uninfected	29687	39
20251118	24hr	Il4ra	WT+IL-4+IL-10 Infected	29688	58
20251118	24hr	Il4ra	WT+IL-4+IL-10 Uninfected	29689	7
20251118	24hr	Il4ra	WT+IL-4+IL-10 Uninfected	29690	8
20251118	24hr	Il4ra	WT+IL-4+IL-10 Uninfected	29691	130
20251118	24hr	Il4ra	WT+IL-4+IL-10 Uninfected	29692	22
20251118	24hr	Il4ra	WT+IL-4+IL-10 Infected	29693	4
20251118	24hr	Il4ra	WT+IL-4+IL-10 Infected	29694	218
20251118	24hr	Il4ra	WT+IL-4+IL-10 Uninfected	29695	27
20251118	24hr	Il4ra	WT+IL-4+IL-10 Uninfected	29696	250
20251118	24hr	Il4ra	WT+IL-4+IL-10 Uninfected	29697	15
20251118	24hr	Il4ra	WT+IL-4+IL-10 Uninfected	29698	9
20251118	24hr	Il4ra	WT+IL-4+IL-10 Uninfected	29699	79
20251118	24hr	Il4ra	WT+IL-4+IL-10 Uninfected	29700	3
20251118	24hr	Il4ra	WT+IL-4+IL-10 Uninfected	29701	15
20251118	24hr	Il4ra	WT+IL-4+IL-10 Infected	29702	12
20251118	24hr	Il4ra	WT+IL-4+IL-10 Infected	29703	57
20251118	24hr	Il4ra	WT+IL-4+IL-10 Uninfected	29704	135
20251118	24hr	Il4ra	WT+IL-4+IL-10 Uninfected	29705	72
20251118	24hr	Il4ra	WT+IL-4+IL-10 Uninfected	29706	5
20251118	24hr	Il4ra	WT+IL-4+IL-10 Uninfected	29707	7
20251118	24hr	Il4ra	WT+IL-4+IL-10 Infected	29708	179
20251118	24hr	Il4ra	WT+IL-4+IL-10 Infected	29709	51
20251118	24hr	Il4ra	WT+IL-4+IL-10 Infected	29710	270
20251118	24hr	Il4ra	WT+IL-4+IL-10 Uninfected	29711	4
20251118	24hr	Il4ra	WT+IL-4+IL-10 Infected	29712	192
20251118	24hr	Il4ra	WT+IL-4+IL-10 Infected	29713	82
20251118	24hr	Il4ra	WT+IL-4+IL-10 Uninfected	29714	9
20251118	24hr	Il4ra	WT+IL-4+IL-10 Uninfected	29715	10
20251118	24hr	Il4ra	WT+IL-4+IL-10 Infected	29716	165
20251118	24hr	Il4ra	WT+IL-4+IL-10 Uninfected	29717	3
20251118	24hr	Il4ra	WT+IL-4+IL-10 Uninfected	29718	38
20251118	24hr	Il4ra	WT+IL-4+IL-10 Uninfected	29719	3
20251118	24hr	Il4ra	WT+IL-4+IL-10 Uninfected	29720	10
20251118	24hr	Il4ra	WT+IL-4+IL-10 Infected	29721	66
20251118	24hr	Il4ra	WT+IL-4+IL-10 Uninfected	29722	8
20251118	24hr	Il4ra	WT+IL-4+IL-10 Uninfected	29723	23
20251118	24hr	Il4ra	WT+IL-4+IL-10 Infected	29724	8
20251118	24hr	Il4ra	WT+IL-4+IL-10 Infected	29725	129
20251118	24hr	Il4ra	WT+IL-4+IL-10 Infected	29726	323
20251118	24hr	Il4ra	WT+IL-4+IL-10 Infected	29727	13
20251118	24hr	Il4ra	WT+IL-4+IL-10 Uninfected	29728	5
20251118	24hr	Il4ra	WT+IL-4+IL-10 Uninfected	29729	22
20251118	24hr	Il4ra	WT+IL-4+IL-10 Uninfected	29730	10
20251118	24hr	Il4ra	WT+IL-4+IL-10 Infected	29731	9
20251118	24hr	Il4ra	WT+IL-4+IL-10 Infected	29732	39
20251118	24hr	Il4ra	WT+IL-4+IL-10 Infected	29733	87
20251118	24hr	Il4ra	WT+IL-4+IL-10 Infected	29734	14
20251118	24hr	Il4ra	WT+IL-4+IL-10 Infected	29735	23
20251118	24hr	Il4ra	WT+IL-4+IL-10 Infected	29736	52
20251118	24hr	Il4ra	WT+IL-4+IL-10 Uninfected	29737	21
20251118	24hr	Il4ra	WT+IL-4+IL-10 Uninfected	29738	95
20251118	24hr	Il4ra	WT+IL-4+IL-10 Uninfected	29739	105
20251118	24hr	Il4ra	WT+IL-4+IL-10 Infected	29740	129
20251118	24hr	Il4ra	WT+IL-4+IL-10 Uninfected	29741	51
20251118	24hr	Il4ra	WT+IL-4+IL-10 Infected	29742	14
20251118	24hr	Il4ra	WT+IL-4+IL-10 Infected	29743	12
20251118	24hr	Il4ra	WT+IL-4+IL-10 Uninfected	29744	14
20251118	24hr	Il4ra	WT+IL-4+IL-10 Uninfected	29745	7
20251118	24hr	Il4ra	WT+IL-4+IL-10 Infected	29746	23
20251118	24hr	Il4ra	WT+IL-4+IL-10 Uninfected	29747	1
20251118	24hr	Il4ra	WT+IL-4+IL-10 Infected	29748	6
20251118	24hr	Il4ra	WT+IL-4+IL-10 Uninfected	29749	6
20251118	24hr	Il4ra	WT+IL-4+IL-10 Infected	29750	22
20251118	24hr	Il4ra	WT+IL-4+IL-10 Infected	29751	19
20251118	24hr	Il4ra	WT+IL-4+IL-10 Uninfected	29752	43
20251118	24hr	Il4ra	WT+IL-4+IL-10 Uninfected	29753	27
20251118	24hr	Il4ra	WT+IL-4+IL-10 Uninfected	29754	9
20251118	24hr	Il4ra	WT+IL-4+IL-10 Uninfected	29755	21
20251118	24hr	Il4ra	WT+IL-4+IL-10 Infected	29756	580
20251118	24hr	Il4ra	WT+IL-4+IL-10 Infected	29757	76
20251118	24hr	Il4ra	WT+IL-4+IL-10 Uninfected	29758	28
20251118	24hr	Il4ra	WT+IL-4+IL-10 Infected	29759	10
20251118	24hr	Il4ra	WT+IL-4+IL-10 Infected	29760	242
20251118	24hr	Il4ra	WT+IL-4+IL-10 Uninfected	29761	97
20251118	24hr	Il4ra	WT+IL-4+IL-10 Uninfected	29762	1
20251118	24hr	Il4ra	WT+IL-4+IL-10 Infected	29763	45
20251118	24hr	Il4ra	WT+IL-4+IL-10 Uninfected	29764	15
20251118	24hr	Il4ra	WT+IL-4+IL-10 Infected	29765	130
20251118	24hr	Il4ra	WT+IL-4+IL-10 Uninfected	29766	1
20251118	24hr	Il4ra	WT+IL-4+IL-10 Uninfected	29767	10
20251118	24hr	Il4ra	WT+IL-4+IL-10 Uninfected	29768	16
20251118	24hr	Il4ra	WT+IL-4+IL-10 Uninfected	29769	34
20251118	24hr	Il4ra	WT+IL-4+IL-10 Uninfected	29770	46
20251118	24hr	Il4ra	WT+IL-4+IL-10 Infected	29771	8
20251118	24hr	Il4ra	WT+IL-4+IL-10 Infected	29772	40
20251118	24hr	Il4ra	WT+IL-4+IL-10 Infected	29773	3
20251118	24hr	Il4ra	WT+IL-4+IL-10 Infected	29774	17
20251118	24hr	Il4ra	WT+IL-4+IL-10 Infected	29775	20
20251118	24hr	Il4ra	WT+IL-4+IL-10 Infected	29776	5
20251118	24hr	Il4ra	WT+IL-4+IL-10 Infected	29777	26
20251118	24hr	Il4ra	WT+IL-4+IL-10 Uninfected	29778	384
20251118	24hr	Il4ra	WT+IL-4+IL-10 Uninfected	29779	12
20251118	24hr	Il4ra	WT+IL-4+IL-10 Uninfected	29780	8
20251118	24hr	Il4ra	WT+IL-4+IL-10 Uninfected	29781	22
20251118	24hr	Il4ra	WT+IL-4+IL-10 Infected	29782	14
20251118	24hr	Il4ra	WT+IL-4+IL-10 Infected	29783	10
20251118	24hr	Il4ra	WT+IL-4+IL-10 Uninfected	29784	64
20251118	24hr	Il4ra	WT+IL-4+IL-10 Infected	29785	444
20251118	24hr	Il4ra	WT+IL-4+IL-10 Uninfected	29786	14
20251118	24hr	Il4ra	WT+IL-4+IL-10 Uninfected	29787	20
20251118	24hr	Il4ra	WT+IL-4+IL-10 Infected	29788	78
20251118	24hr	Il4ra	WT+IL-4+IL-10 Uninfected	29789	50
20251118	24hr	Il4ra	WT+IL-4+IL-10 Uninfected	29790	6
20251118	24hr	Il4ra	WT+IL-4+IL-10 Uninfected	29791	4
20251118	24hr	Il4ra	WT+IL-4+IL-10 Infected	29792	60
20251118	24hr	Il4ra	WT+IL-4+IL-10 Infected	29793	274
20251118	24hr	Il4ra	WT+IL-4+IL-10 Infected	29794	22
20251118	24hr	Il4ra	WT+IL-4+IL-10 Infected	29795	57
20251118	24hr	Il4ra	WT+IL-4+IL-10 Uninfected	29796	10
20251118	24hr	Il4ra	WT+IL-4+IL-10 Uninfected	29797	18
20251118	24hr	Il4ra	WT+IL-4+IL-10 Uninfected	29798	60
20251118	24hr	Il4ra	WT+IL-4+IL-10 Uninfected	29799	0
20251118	24hr	Il4ra	WT+IL-4+IL-10 Uninfected	29800	146
20251118	24hr	Il4ra	WT+IL-4+IL-10 Infected	29801	152
20251118	24hr	Il4ra	WT+IL-4+IL-10 Uninfected	29802	16
20251118	24hr	Il4ra	WT+IL-4+IL-10 Infected	29803	16
20251118	24hr	Il4ra	WT+IL-4+IL-10 Infected	29804	318
20251118	24hr	Il4ra	WT+IL-4+IL-10 Infected	29805	62
20251118	24hr	Il4ra	WT+IL-4+IL-10 Infected	29806	16
20251118	24hr	Il4ra	WT+IL-4+IL-10 Infected	29807	21
20251118	24hr	Il4ra	WT+IL-4+IL-10 Infected	29808	347
20251118	24hr	Il4ra	WT+IL-4+IL-10 Infected	29809	4
20251118	24hr	Il4ra	WT+IL-4+IL-10 Infected	29810	134
20251118	24hr	Il4ra	WT+IL-4+IL-10 Infected	29811	273
20251118	24hr	Il4ra	WT+IL-4+IL-10 Uninfected	29812	59
20251118	24hr	Il4ra	WT+IL-4+IL-10 Uninfected	29813	15
20251118	24hr	Il4ra	WT+IL-4+IL-10 Uninfected	29814	2
20251118	24hr	Il4ra	WT+IL-4+IL-10 Uninfected	29815	12
20251118	24hr	Il4ra	WT+IL-4+IL-10 Infected	29816	125
20251118	24hr	Il4ra	WT+IL-4+IL-10 Infected	29817	10
20251118	24hr	Il4ra	WT+IL-4+IL-10 Infected	29818	40
20251118	24hr	Il4ra	WT+IL-4+IL-10 Infected	29819	10
20251118	24hr	Il4ra	WT+IL-4+IL-10 Infected	29820	199
20251118	24hr	Il4ra	WT+IL-4+IL-10 Infected	29821	52
20251118	24hr	Il4ra	WT+IL-4+IL-10 Infected	29822	15
20251118	24hr	Il4ra	WT+IL-4+IL-10 Uninfected	29823	47
20251118	24hr	Il4ra	WT+IL-4+IL-10 Uninfected	29824	21
20251118	24hr	Il4ra	WT+IL-4+IL-10 Infected	29825	9
20251118	24hr	Il4ra	WT+IL-4+IL-10 Infected	29826	82
20251118	24hr	Il4ra	WT+IL-4+IL-10 Infected	29827	1
20251118	24hr	Il4ra	WT+IL-4+IL-10 Infected	29828	7
20251118	24hr	Il4ra	WT+IL-4+IL-10 Infected	29829	7
20251118	24hr	Il4ra	WT+IL-4+IL-10 Infected	29830	5
20251118	24hr	Il4ra	WT+IL-4+IL-10 Infected	29831	11
20251118	24hr	Il4ra	WT+IL-4+IL-10 Uninfected	29832	4
20251118	24hr	Il4ra	WT+IL-4+IL-10 Uninfected	29833	15
20251118	24hr	Il4ra	WT+IL-4+IL-10 Uninfected	29834	13
20251118	24hr	Il4ra	WT+IL-4+IL-10 Uninfected	29835	46
20251118	24hr	Il4ra	WT+IL-4+IL-10 Infected	29836	19
20251118	24hr	Il4ra	WT+IL-4+IL-10 Infected	29837	23
20251118	24hr	Il4ra	WT+IL-4+IL-10 Infected	29838	17
20251118	24hr	Il4ra	WT+IL-4+IL-10 Infected	29839	238
20251118	24hr	Il4ra	WT+IL-4+IL-10 Infected	29840	155
20251118	24hr	Il4ra	WT+IL-4+IL-10 Infected	29841	13
20251118	24hr	Il4ra	WT+IL-4+IL-10 Infected	29842	191
20251118	24hr	Il4ra	WT+IL-4+IL-10 Uninfected	29843	4
20251118	24hr	Il4ra	WT+IL-4+IL-10 Infected	29844	38
20251118	24hr	Il4ra	WT+IL-4+IL-10 Uninfected	29845	36
20251118	24hr	Il4ra	WT+IL-4+IL-10 Infected	29846	22
20251118	24hr	Il4ra	WT+IL-4+IL-10 Infected	29847	31
20251118	24hr	Il4ra	WT+IL-4+IL-10 Infected	29848	11
20251118	24hr	Il4ra	WT+IL-4+IL-10 Infected	29849	45
20251118	24hr	Il4ra	WT+IL-4+IL-10 Infected	29850	37
20251118	24hr	Il4ra	WT+IL-4+IL-10 Uninfected	29851	22
20251118	24hr	Il4ra	WT+IL-4+IL-10 Infected	29852	19
20251118	24hr	Il4ra	WT+IL-4+IL-10 Infected	29853	125
20251118	24hr	Il4ra	WT+IL-4+IL-10 Infected	29854	1
20251118	24hr	Il4ra	WT+IL-4+IL-10 Infected	29855	10
20251118	24hr	Il4ra	WT+IL-4+IL-10 Infected	29856	21
20251118	24hr	Il4ra	WT+IL-4+IL-10 Infected	29857	14
20251118	24hr	Il4ra	WT+IL-4+IL-10 Infected	29858	87
20251118	24hr	Il4ra	WT+IL-4+IL-10 Infected	29859	419
20251118	24hr	Il4ra	WT+IL-4+IL-10 Infected	29860	65
20251118	24hr	Il4ra	WT+IL-4+IL-10 Uninfected	29861	31
20251118	24hr	Il4ra	WT+IL-4+IL-10 Uninfected	29862	4
20251118	24hr	Il4ra	WT+IL-4+IL-10 Infected	29863	145
20251118	24hr	Il4ra	WT+IL-4+IL-10 Uninfected	29864	2
20251118	24hr	Il4ra	WT+IL-4+IL-10 Uninfected	29865	8
20251118	24hr	Il4ra	WT+IL-4+IL-10 Infected	29866	56
20251118	24hr	Il4ra	WT+IL-4+IL-10 Uninfected	29867	11
20251118	24hr	Il4ra	WT+IL-4+IL-10 Uninfected	29868	19
20251118	24hr	Il4ra	WT+IL-4+IL-10 Infected	29869	442
20251118	24hr	Il4ra	WT+IL-4+IL-10 Uninfected	29870	18
20251118	24hr	Il4ra	WT+IL-4+IL-10 Uninfected	29871	1
20251118	24hr	Il4ra	WT+IL-4+IL-10 Infected	29872	8
20251118	24hr	Il4ra	WT+IL-4+IL-10 Infected	29873	7
20251118	24hr	Il4ra	WT+IL-4+IL-10 Uninfected	29874	13
20251118	24hr	Il4ra	WT+IL-4+IL-10 Uninfected	29875	20
20251118	24hr	Il4ra	WT+IL-4+IL-10 Infected	29876	86
20251118	24hr	Il4ra	WT+IL-4+IL-10 Uninfected	29877	36
20251118	24hr	Il4ra	WT+IL-4+IL-10 Infected	29878	225
20251118	24hr	Il4ra	WT+IL-4+IL-10 Uninfected	29879	0
20251118	24hr	Il4ra	WT+IL-4+IL-10 Infected	29880	97
20251118	24hr	Il4ra	WT+IL-4+IL-10 Uninfected	29881	34
20251118	24hr	Il4ra	WT+IL-4+IL-10 Uninfected	29882	183
20251118	24hr	Il4ra	WT+IL-4+IL-10 Infected	29883	12
20251118	24hr	Il4ra	WT+IL-4+IL-10 Uninfected	29884	27
20251118	24hr	Il4ra	WT+IL-4+IL-10 Infected	29885	212
20251118	24hr	Il4ra	WT+IL-4+IL-10 Uninfected	29886	84
20251118	24hr	Il4ra	WT+IL-4+IL-10 Infected	29887	366
20251118	24hr	Il4ra	WT+IL-4+IL-10 Infected	29888	4
20251118	24hr	Il4ra	WT+IL-4+IL-10 Infected	29889	117
20251118	24hr	Il4ra	WT+IL-4+IL-10 Uninfected	29890	35
20251118	24hr	Il4ra	WT+IL-4+IL-10 Infected	29891	134
20251118	24hr	Il4ra	WT+IL-4+IL-10 Infected	29892	86
20251118	24hr	Il4ra	WT+IL-4+IL-10 Infected	29893	8
20251118	24hr	Il4ra	WT+IL-4+IL-10 Infected	29894	18
20251118	24hr	Il4ra	WT+IL-4+IL-10 Uninfected	29895	83
20251118	24hr	Il4ra	WT+IL-4+IL-10 Uninfected	29896	3
20251118	24hr	Il4ra	WT+IL-4+IL-10 Infected	29897	9
20251118	24hr	Il4ra	WT+IL-4+IL-10 Uninfected	29898	4
20251118	24hr	Il4ra	WT+IL-4+IL-10 Uninfected	29899	55
20251118	24hr	Il4ra	WT+IL-4+IL-10 Infected	29900	84
20251118	24hr	Il4ra	WT+IL-4+IL-10 Infected	29901	10
20251118	24hr	Il4ra	WT+IL-4+IL-10 Infected	29902	233
20251118	24hr	Il4ra	WT+IL-4+IL-10 Infected	29903	130
20251118	24hr	Il4ra	WT+IL-4+IL-10 Uninfected	29904	153
20251118	24hr	Il4ra	WT+IL-4+IL-10 Infected	29905	190
20251118	24hr	Il4ra	WT+IL-4+IL-10 Infected	29906	156
20251118	24hr	Il4ra	WT+IL-4+IL-10 Uninfected	29907	2
20251118	24hr	Il4ra	WT+IL-4+IL-10 Uninfected	29908	4
20251118	24hr	Il4ra	WT+IL-4+IL-10 Uninfected	29909	6
20251118	24hr	Il4ra	WT+IL-4+IL-10 Infected	29910	4
20251118	24hr	Il4ra	WT+IL-4+IL-10 Uninfected	29911	83
20251118	24hr	Il4ra	WT+IL-4+IL-10 Infected	29912	14
20251118	24hr	Il4ra	WT+IL-4+IL-10 Infected	29913	144
20251118	24hr	Il4ra	WT+IL-4+IL-10 Infected	29914	141
20251118	24hr	Il4ra	WT+IL-4+IL-10 Infected	29915	180
20251118	24hr	Il4ra	WT+IL-4+IL-10 Uninfected	29916	182
20251118	24hr	Il4ra	WT+IL-4+IL-10 Uninfected	29917	6
20251118	24hr	Il4ra	WT+IL-4+IL-10 Uninfected	29918	37
20251118	24hr	Il4ra	WT+IL-4+IL-10 Infected	29919	9
20251118	24hr	Il4ra	WT+IL-4+IL-10 Uninfected	29920	4
20251118	24hr	Il4ra	WT+IL-4+IL-10 Infected	29921	144
20251118	24hr	Il4ra	WT+IL-4+IL-10 Infected	29922	12
20251118	24hr	Il4ra	WT+IL-4+IL-10 Infected	29923	31
20251118	24hr	Il4ra	WT+IL-4+IL-10 Infected	29924	16
20251118	24hr	Il4ra	WT+IL-4+IL-10 Infected	29925	31
20251118	24hr	Il4ra	WT+IL-4+IL-10 Infected	29926	117
20251118	24hr	Il4ra	WT+IL-4+IL-10 Uninfected	29927	43
20251118	24hr	Il4ra	WT+IL-4+IL-10 Uninfected	29928	180
20251118	24hr	Il4ra	WT+IL-4+IL-10 Infected	29929	24
20251118	24hr	Il4ra	WT+IL-4+IL-10 Infected	29930	184
20251118	24hr	Il4ra	WT+IL-4+IL-10 Infected	29931	120
20251118	24hr	Il4ra	WT+IL-4+IL-10 Infected	29932	20
20251118	24hr	Il4ra	WT+IL-4+IL-10 Uninfected	29933	55
20251118	24hr	Il4ra	WT+IL-4+IL-10 Uninfected	29934	12
20251118	24hr	Il4ra	WT+IL-4+IL-10 Uninfected	29935	21
20251118	24hr	Il4ra	WT+IL-4+IL-10 Infected	29936	267
20251118	24hr	Il4ra	WT+IL-4+IL-10 Uninfected	29937	4
20251118	24hr	Il4ra	WT+IL-4+IL-10 Uninfected	29938	13
20251118	24hr	Il4ra	WT+IL-4+IL-10 Infected	29939	7
20251118	24hr	Il4ra	WT+IL-4+IL-10 Uninfected	29940	39
20251118	24hr	Il4ra	WT+IL-4+IL-10 Infected	29941	28
20251118	24hr	Il4ra	WT+IL-4+IL-10 Uninfected	29942	6
20251118	24hr	Il4ra	WT+IL-4+IL-10 Infected	29943	97
20251118	24hr	Il4ra	WT+IL-4+IL-10 Infected	29944	36
20251118	24hr	Il4ra	WT+IL-4+IL-10 Infected	29945	72
20251118	24hr	Il4ra	WT+IL-4+IL-10 Uninfected	29946	35
20251118	24hr	Il4ra	WT+IL-4+IL-10 Uninfected	29947	24
20251118	24hr	Il4ra	WT+IL-4+IL-10 Uninfected	29948	24
20251118	24hr	Il4ra	WT+IL-4+IL-10 Uninfected	29949	60
20251118	24hr	Il4ra	WT+IL-4+IL-10 Uninfected	29950	8
20251118	24hr	Il4ra	WT+IL-4+IL-10 Uninfected	29951	85
20251118	24hr	Il4ra	WT+IL-4+IL-10 Uninfected	29952	29
20251118	24hr	Il4ra	WT+IL-4+IL-10 Uninfected	29953	7
20251118	24hr	Il4ra	WT+IL-4+IL-10 Uninfected	29954	14
20251118	24hr	Il4ra	WT+IL-4+IL-10 Uninfected	29955	28
20251118	24hr	Il4ra	WT+IL-4+IL-10 Uninfected	29956	20
20251118	24hr	Il4ra	WT+IL-4+IL-10 Uninfected	29957	27
20251118	24hr	Il4ra	WT+IL-4+IL-10 Infected	29958	136
20251118	24hr	Il4ra	WT+IL-4+IL-10 Infected	29959	4
20251118	24hr	Il4ra	WT+IL-4+IL-10 Infected	29960	110
20251118	24hr	Il4ra	WT+IL-4+IL-10 Infected	29961	13
20251118	24hr	Il4ra	WT+IL-4+IL-10 Infected	29962	12
20251118	24hr	Il4ra	ssaV+IL-4+IL-10 Uninfected	29963	70
20251118	24hr	Il4ra	ssaV+IL-4+IL-10 Uninfected	29964	36
20251118	24hr	Il4ra	ssaV+IL-4+IL-10 Uninfected	29965	85
20251118	24hr	Il4ra	ssaV+IL-4+IL-10 Uninfected	29966	149
20251118	24hr	Il4ra	ssaV+IL-4+IL-10 Infected	29967	177
20251118	24hr	Il4ra	ssaV+IL-4+IL-10 Infected	29968	33
20251118	24hr	Il4ra	ssaV+IL-4+IL-10 Uninfected	29969	19
20251118	24hr	Il4ra	ssaV+IL-4+IL-10 Uninfected	29970	157
20251118	24hr	Il4ra	ssaV+IL-4+IL-10 Uninfected	29971	12
20251118	24hr	Il4ra	ssaV+IL-4+IL-10 Uninfected	29972	29
20251118	24hr	Il4ra	ssaV+IL-4+IL-10 Uninfected	29973	71
20251118	24hr	Il4ra	ssaV+IL-4+IL-10 Infected	29974	3
20251118	24hr	Il4ra	ssaV+IL-4+IL-10 Infected	29975	79
20251118	24hr	Il4ra	ssaV+IL-4+IL-10 Uninfected	29976	7
20251118	24hr	Il4ra	ssaV+IL-4+IL-10 Uninfected	29977	53
20251118	24hr	Il4ra	ssaV+IL-4+IL-10 Uninfected	29978	64
20251118	24hr	Il4ra	ssaV+IL-4+IL-10 Uninfected	29979	10
20251118	24hr	Il4ra	ssaV+IL-4+IL-10 Uninfected	29980	15
20251118	24hr	Il4ra	ssaV+IL-4+IL-10 Uninfected	29981	36
20251118	24hr	Il4ra	ssaV+IL-4+IL-10 Uninfected	29982	43
20251118	24hr	Il4ra	ssaV+IL-4+IL-10 Uninfected	29983	77
20251118	24hr	Il4ra	ssaV+IL-4+IL-10 Uninfected	29984	9
20251118	24hr	Il4ra	ssaV+IL-4+IL-10 Uninfected	29985	123
20251118	24hr	Il4ra	ssaV+IL-4+IL-10 Uninfected	29986	22
20251118	24hr	Il4ra	ssaV+IL-4+IL-10 Uninfected	29987	37
20251118	24hr	Il4ra	ssaV+IL-4+IL-10 Infected	29988	1
20251118	24hr	Il4ra	ssaV+IL-4+IL-10 Uninfected	29989	16
20251118	24hr	Il4ra	ssaV+IL-4+IL-10 Uninfected	29990	65
20251118	24hr	Il4ra	ssaV+IL-4+IL-10 Infected	29991	59
20251118	24hr	Il4ra	ssaV+IL-4+IL-10 Infected	29992	209
20251118	24hr	Il4ra	ssaV+IL-4+IL-10 Uninfected	29993	49
20251118	24hr	Il4ra	ssaV+IL-4+IL-10 Infected	29994	29
20251118	24hr	Il4ra	ssaV+IL-4+IL-10 Uninfected	29995	160
20251118	24hr	Il4ra	ssaV+IL-4+IL-10 Infected	29996	54
20251118	24hr	Il4ra	ssaV+IL-4+IL-10 Uninfected	29997	3
20251118	24hr	Il4ra	ssaV+IL-4+IL-10 Uninfected	29998	9
20251118	24hr	Il4ra	ssaV+IL-4+IL-10 Uninfected	29999	52
20251118	24hr	Il4ra	ssaV+IL-4+IL-10 Uninfected	30000	7
20251118	24hr	Il4ra	ssaV+IL-4+IL-10 Uninfected	30001	60
20251118	24hr	Il4ra	ssaV+IL-4+IL-10 Uninfected	30002	10
20251118	24hr	Il4ra	ssaV+IL-4+IL-10 Uninfected	30003	23
20251118	24hr	Il4ra	ssaV+IL-4+IL-10 Uninfected	30004	171
20251118	24hr	Il4ra	ssaV+IL-4+IL-10 Infected	30005	6
20251118	24hr	Il4ra	ssaV+IL-4+IL-10 Infected	30006	291
20251118	24hr	Il4ra	ssaV+IL-4+IL-10 Uninfected	30007	96
20251118	24hr	Il4ra	ssaV+IL-4+IL-10 Uninfected	30008	19
20251118	24hr	Il4ra	ssaV+IL-4+IL-10 Infected	30009	82
20251118	24hr	Il4ra	ssaV+IL-4+IL-10 Uninfected	30010	36
20251118	24hr	Il4ra	ssaV+IL-4+IL-10 Infected	30011	34
20251118	24hr	Il4ra	ssaV+IL-4+IL-10 Infected	30012	394
20251118	24hr	Il4ra	ssaV+IL-4+IL-10 Uninfected	30013	87
20251118	24hr	Il4ra	ssaV+IL-4+IL-10 Infected	30014	49
20251118	24hr	Il4ra	ssaV+IL-4+IL-10 Uninfected	30015	8
20251118	24hr	Il4ra	ssaV+IL-4+IL-10 Uninfected	30016	92
20251118	24hr	Il4ra	ssaV+IL-4+IL-10 Uninfected	30017	39
20251118	24hr	Il4ra	ssaV+IL-4+IL-10 Infected	30018	29
20251118	24hr	Il4ra	ssaV+IL-4+IL-10 Uninfected	30019	5
20251118	24hr	Il4ra	ssaV+IL-4+IL-10 Uninfected	30020	39
20251118	24hr	Il4ra	ssaV+IL-4+IL-10 Uninfected	30021	36
20251118	24hr	Il4ra	ssaV+IL-4+IL-10 Uninfected	30022	8
20251118	24hr	Il4ra	ssaV+IL-4+IL-10 Infected	30023	19
20251118	24hr	Il4ra	ssaV+IL-4+IL-10 Infected	30024	117
20251118	24hr	Il4ra	ssaV+IL-4+IL-10 Infected	30025	20
20251118	24hr	Il4ra	ssaV+IL-4+IL-10 Infected	30026	103
20251118	24hr	Il4ra	ssaV+IL-4+IL-10 Uninfected	30027	18
20251118	24hr	Il4ra	ssaV+IL-4+IL-10 Uninfected	30028	34
20251118	24hr	Il4ra	ssaV+IL-4+IL-10 Infected	30029	90
20251118	24hr	Il4ra	ssaV+IL-4+IL-10 Infected	30030	6
20251118	24hr	Il4ra	ssaV+IL-4+IL-10 Uninfected	30031	8
20251118	24hr	Il4ra	ssaV+IL-4+IL-10 Infected	30032	25
20251118	24hr	Il4ra	ssaV+IL-4+IL-10 Infected	30033	8
20251118	24hr	Il4ra	ssaV+IL-4+IL-10 Uninfected	30034	43
20251118	24hr	Il4ra	ssaV+IL-4+IL-10 Uninfected	30035	31
20251118	24hr	Il4ra	ssaV+IL-4+IL-10 Infected	30036	5
20251118	24hr	Il4ra	ssaV+IL-4+IL-10 Infected	30037	8
20251118	24hr	Il4ra	ssaV+IL-4+IL-10 Uninfected	30038	5
20251118	24hr	Il4ra	ssaV+IL-4+IL-10 Infected	30039	61
20251118	24hr	Il4ra	ssaV+IL-4+IL-10 Infected	30040	10
20251118	24hr	Il4ra	ssaV+IL-4+IL-10 Uninfected	30041	3
20251118	24hr	Il4ra	ssaV+IL-4+IL-10 Infected	30042	98
20251118	24hr	Il4ra	ssaV+IL-4+IL-10 Uninfected	30043	15
20251118	24hr	Il4ra	ssaV+IL-4+IL-10 Infected	30044	67
20251118	24hr	Il4ra	ssaV+IL-4+IL-10 Infected	30045	18
20251118	24hr	Il4ra	ssaV+IL-4+IL-10 Infected	30046	46
20251118	24hr	Il4ra	ssaV+IL-4+IL-10 Infected	30047	8
20251118	24hr	Il4ra	ssaV+IL-4+IL-10 Infected	30048	4
20251118	24hr	Il4ra	ssaV+IL-4+IL-10 Infected	30049	6
20251118	24hr	Il4ra	ssaV+IL-4+IL-10 Uninfected	30050	7
20251118	24hr	Il4ra	ssaV+IL-4+IL-10 Uninfected	30051	48
20251118	24hr	Il4ra	ssaV+IL-4+IL-10 Uninfected	30052	2
20251118	24hr	Il4ra	ssaV+IL-4+IL-10 Uninfected	30053	34
20251118	24hr	Il4ra	ssaV+IL-4+IL-10 Infected	30054	9
20251118	24hr	Il4ra	ssaV+IL-4+IL-10 Uninfected	30055	9
20251118	24hr	Il4ra	ssaV+IL-4+IL-10 Uninfected	30056	4
20251118	24hr	Il4ra	ssaV+IL-4+IL-10 Infected	30057	15
20251118	24hr	Il4ra	ssaV+IL-4+IL-10 Uninfected	30058	17
20251118	24hr	Il4ra	ssaV+IL-4+IL-10 Uninfected	30059	0
20251118	24hr	Il4ra	ssaV+IL-4+IL-10 Infected	30060	28
20251118	24hr	Il4ra	ssaV+IL-4+IL-10 Infected	30061	246
20251118	24hr	Il4ra	ssaV+IL-4+IL-10 Uninfected	30062	31
20251118	24hr	Il4ra	ssaV+IL-4+IL-10 Infected	30063	42
20251118	24hr	Il4ra	ssaV+IL-4+IL-10 Infected	30064	12
20251118	24hr	Il4ra	ssaV+IL-4+IL-10 Infected	30065	80
20251118	24hr	Il4ra	ssaV+IL-4+IL-10 Infected	30066	65
20251118	24hr	Il4ra	ssaV+IL-4+IL-10 Infected	30067	6
20251118	24hr	Il4ra	ssaV+IL-4+IL-10 Infected	30068	50
20251118	24hr	Il4ra	ssaV+IL-4+IL-10 Infected	30069	144
20251118	24hr	Il4ra	ssaV+IL-4+IL-10 Infected	30070	8
20251118	24hr	Il4ra	ssaV+IL-4+IL-10 Uninfected	30071	0
20251118	24hr	Il4ra	ssaV+IL-4+IL-10 Infected	30072	42
20251118	24hr	Il4ra	ssaV+IL-4+IL-10 Infected	30073	4
20251118	24hr	Il4ra	ssaV+IL-4+IL-10 Infected	30074	2
20251118	24hr	Il4ra	ssaV+IL-4+IL-10 Uninfected	30075	11
20251118	24hr	Il4ra	ssaV+IL-4+IL-10 Infected	30076	12
20251118	24hr	Il4ra	ssaV+IL-4+IL-10 Infected	30077	9
20251118	24hr	Il4ra	ssaV+IL-4+IL-10 Uninfected	30078	3
20251118	24hr	Il4ra	ssaV+IL-4+IL-10 Infected	30079	19
20251118	24hr	Il4ra	ssaV+IL-4+IL-10 Uninfected	30080	59
20251118	24hr	Il4ra	ssaV+IL-4+IL-10 Infected	30081	54
20251118	24hr	Il4ra	ssaV+IL-4+IL-10 Infected	30082	49
20251118	24hr	Il4ra	ssaV+IL-4+IL-10 Uninfected	30083	6
20251118	24hr	Il4ra	ssaV+IL-4+IL-10 Infected	30084	15
20251118	24hr	Il4ra	ssaV+IL-4+IL-10 Uninfected	30085	11
20251118	24hr	Il4ra	ssaV+IL-4+IL-10 Uninfected	30086	20
20251118	24hr	Il4ra	ssaV+IL-4+IL-10 Infected	30087	2
20251118	24hr	Il4ra	ssaV+IL-4+IL-10 Uninfected	30088	108
20251118	24hr	Il4ra	ssaV+IL-4+IL-10 Infected	30089	6
20251118	24hr	Il4ra	ssaV+IL-4+IL-10 Infected	30090	14
20251118	24hr	Il4ra	ssaV+IL-4+IL-10 Infected	30091	210
20251118	24hr	Il4ra	ssaV+IL-4+IL-10 Uninfected	30092	14
20251118	24hr	Il4ra	ssaV+IL-4+IL-10 Infected	30093	209
20251118	24hr	Il4ra	ssaV+IL-4+IL-10 Infected	30094	225
20251118	24hr	Il4ra	ssaV+IL-4+IL-10 Uninfected	30095	12
20251118	24hr	Il4ra	ssaV+IL-4+IL-10 Uninfected	30096	89
20251118	24hr	Il4ra	ssaV+IL-4+IL-10 Uninfected	30097	2
20251118	24hr	Il4ra	ssaV+IL-4+IL-10 Uninfected	30098	11
20251118	24hr	Il4ra	ssaV+IL-4+IL-10 Uninfected	30099	69
20251118	24hr	Il4ra	ssaV+IL-4+IL-10 Uninfected	30100	3
20251118	24hr	Il4ra	ssaV+IL-4+IL-10 Uninfected	30101	29
20251118	24hr	Il4ra	ssaV+IL-4+IL-10 Infected	30102	21
20251118	24hr	Il4ra	ssaV+IL-4+IL-10 Uninfected	30103	4
20251118	24hr	Il4ra	ssaV+IL-4+IL-10 Uninfected	30104	24
20251118	24hr	Il4ra	ssaV+IL-4+IL-10 Uninfected	30105	50
20251118	24hr	Il4ra	ssaV+IL-4+IL-10 Infected	30106	7
20251118	24hr	Il4ra	ssaV+IL-4+IL-10 Uninfected	30107	28
20251118	24hr	Il4ra	ssaV+IL-4+IL-10 Uninfected	30108	35
20251118	24hr	Il4ra	ssaV+IL-4+IL-10 Infected	30109	17
20251118	24hr	Il4ra	ssaV+IL-4+IL-10 Uninfected	30110	26
20251118	24hr	Il4ra	ssaV+IL-4+IL-10 Infected	30111	35
20251118	24hr	Il4ra	ssaV+IL-4+IL-10 Uninfected	30112	47
20251118	24hr	Il4ra	ssaV+IL-4+IL-10 Infected	30113	83
20251118	24hr	Il4ra	ssaV+IL-4+IL-10 Infected	30114	47
20251118	24hr	Il4ra	ssaV+IL-4+IL-10 Infected	30115	64
20251118	24hr	Il4ra	ssaV+IL-4+IL-10 Uninfected	30116	149
20251118	24hr	Il4ra	ssaV+IL-4+IL-10 Infected	30117	4
20251118	24hr	Il4ra	ssaV+IL-4+IL-10 Uninfected	30118	139
20251118	24hr	Il4ra	ssaV+IL-4+IL-10 Uninfected	30119	21
20251118	24hr	Il4ra	ssaV+IL-4+IL-10 Uninfected	30120	59
20251118	24hr	Il4ra	ssaV+IL-4+IL-10 Uninfected	30121	2
20251118	24hr	Il4ra	ssaV+IL-4+IL-10 Uninfected	30122	4
20251118	24hr	Il4ra	ssaV+IL-4+IL-10 Infected	30123	25
20251118	24hr	Il4ra	ssaV+IL-4+IL-10 Uninfected	30124	11
20251118	24hr	Il4ra	ssaV+IL-4+IL-10 Infected	30125	90
20251118	24hr	Il4ra	ssaV+IL-4+IL-10 Infected	30126	3
20251118	24hr	Il4ra	ssaV+IL-4+IL-10 Uninfected	30127	3
20251118	24hr	Il4ra	ssaV+IL-4+IL-10 Uninfected	30128	23
20251118	24hr	Il4ra	ssaV+IL-4+IL-10 Uninfected	30129	11
20251118	24hr	Il4ra	ssaV+IL-4+IL-10 Uninfected	30130	41
20251118	24hr	Il4ra	ssaV+IL-4+IL-10 Infected	30131	60
20251118	24hr	Il4ra	ssaV+IL-4+IL-10 Infected	30132	91
20251118	24hr	Il4ra	ssaV+IL-4+IL-10 Infected	30133	15
20251118	24hr	Il4ra	ssaV+IL-4+IL-10 Uninfected	30134	16
20251118	24hr	Il4ra	ssaV+IL-4+IL-10 Uninfected	30135	7
20251118	24hr	Il4ra	ssaV+IL-4+IL-10 Infected	30136	18
20251118	24hr	Il4ra	ssaV+IL-4+IL-10 Infected	30137	872
20251118	24hr	Il4ra	ssaV+IL-4+IL-10 Uninfected	30138	17
20251118	24hr	Il4ra	ssaV+IL-4+IL-10 Infected	30139	61
20251118	24hr	Il4ra	ssaV+IL-4+IL-10 Infected	30140	66
20251118	24hr	Il4ra	ssaV+IL-4+IL-10 Uninfected	30141	34
20251118	24hr	Il4ra	ssaV+IL-4+IL-10 Uninfected	30142	14
20251118	24hr	Il4ra	ssaV+IL-4+IL-10 Infected	30143	10
20251118	24hr	Il4ra	ssaV+IL-4+IL-10 Infected	30144	0
20251118	24hr	Il4ra	ssaV+IL-4+IL-10 Uninfected	30145	1
20251118	24hr	Il4ra	ssaV+IL-4+IL-10 Uninfected	30146	7
20251118	24hr	Il4ra	ssaV+IL-4+IL-10 Infected	30147	9
20251118	24hr	Il4ra	ssaV+IL-4+IL-10 Infected	30148	47
20251118	24hr	Il4ra	ssaV+IL-4+IL-10 Infected	30149	33
20251118	24hr	Il4ra	ssaV+IL-4+IL-10 Infected	30150	33
20251118	24hr	Il4ra	ssaV+IL-4+IL-10 Uninfected	30151	11
20251118	24hr	Il4ra	ssaV+IL-4+IL-10 Infected	30152	18
20251118	24hr	Il4ra	ssaV+IL-4+IL-10 Infected	30153	91
20251118	24hr	Il4ra	ssaV+IL-4+IL-10 Infected	30154	24
20251118	24hr	Il4ra	ssaV+IL-4+IL-10 Infected	30155	13
20251118	24hr	Il4ra	ssaV+IL-4+IL-10 Infected	30156	23
20251118	24hr	Il4ra	ssaV+IL-4+IL-10 Infected	30157	5
20251118	24hr	Il4ra	ssaV+IL-4+IL-10 Uninfected	30158	26
20251118	24hr	Il4ra	ssaV+IL-4+IL-10 Uninfected	30159	12
20251118	24hr	Il4ra	ssaV+IL-4+IL-10 Infected	30160	26
20251118	24hr	Il4ra	ssaV+IL-4+IL-10 Infected	30161	19
20251118	24hr	Il4ra	ssaV+IL-4+IL-10 Uninfected	30162	53
20251118	24hr	Il4ra	ssaV+IL-4+IL-10 Infected	30163	2
20251118	24hr	Il4ra	ssaV+IL-4+IL-10 Infected	30164	409
20251118	24hr	Il4ra	ssaV+IL-4+IL-10 Infected	30165	9
20251118	24hr	Il4ra	ssaV+IL-4+IL-10 Infected	30166	17
20251118	24hr	Il4ra	ssaV+IL-4+IL-10 Infected	30167	3
20251118	24hr	Il4ra	ssaV+IL-4+IL-10 Uninfected	30168	15
20251118	24hr	Il4ra	ssaV+IL-4+IL-10 Uninfected	30169	35
20251118	24hr	Il4ra	ssaV+IL-4+IL-10 Uninfected	30170	30
20251118	24hr	Il4ra	ssaV+IL-4+IL-10 Infected	30171	10
20251118	24hr	Il4ra	ssaV+IL-4+IL-10 Infected	30172	59
20251118	24hr	Il4ra	ssaV+IL-4+IL-10 Infected	30173	156
20251118	24hr	Il4ra	ssaV+IL-4+IL-10 Infected	30174	4
20251118	24hr	Il4ra	ssaV+IL-4+IL-10 Infected	30175	11
20251118	24hr	Il4ra	ssaV+IL-4+IL-10 Infected	30176	58
20251118	24hr	Il4ra	ssaV+IL-4+IL-10 Infected	30177	18
20251118	24hr	Il4ra	ssaV+IL-4+IL-10 Infected	30178	71
20251118	24hr	Il4ra	ssaV+IL-4+IL-10 Infected	30179	32
20251118	24hr	Il4ra	ssaV+IL-4+IL-10 Uninfected	30180	94
20251118	24hr	Il4ra	ssaV+IL-4+IL-10 Infected	30181	6
20251118	24hr	Il4ra	ssaV+IL-4+IL-10 Uninfected	30182	120
20251118	24hr	Il4ra	ssaV+IL-4+IL-10 Infected	30183	38
20251118	24hr	Il4ra	ssaV+IL-4+IL-10 Infected	30184	27
20251118	24hr	Il4ra	ssaV+IL-4+IL-10 Infected	30185	10
20251118	24hr	Il4ra	ssaV+IL-4+IL-10 Uninfected	30186	101
20251118	24hr	Il4ra	ssaV+IL-4+IL-10 Uninfected	30187	34
20251118	24hr	Il4ra	ssaV+IL-4+IL-10 Infected	30188	53
20251118	24hr	Il4ra	ssaV+IL-4+IL-10 Infected	30189	68
20251118	24hr	Il4ra	ssaV+IL-4+IL-10 Infected	30190	3
20251118	24hr	Il4ra	ssaV+IL-4+IL-10 Infected	30191	14
20251118	24hr	Il4ra	ssaV+IL-4+IL-10 Infected	30192	56
20251118	24hr	Il4ra	ssaV+IL-4+IL-10 Infected	30193	18
20251118	24hr	Il4ra	ssaV+IL-4+IL-10 Uninfected	30194	5
20251118	24hr	Il4ra	ssaV+IL-4+IL-10 Uninfected	30195	161
20251118	24hr	Il4ra	ssaV+IL-4+IL-10 Infected	30196	25
20251118	24hr	Il4ra	ssaV+IL-4+IL-10 Uninfected	30197	19
20251118	24hr	Il4ra	ssaV+IL-4+IL-10 Uninfected	30198	11
20251118	24hr	Il4ra	ssaV+IL-4+IL-10 Uninfected	30199	4
20251118	24hr	Il4ra	ssaV+IL-4+IL-10 Uninfected	30200	75
20251118	24hr	Il4ra	ssaV+IL-4+IL-10 Infected	30201	68
20251118	24hr	Il4ra	ssaV+IL-4+IL-10 Uninfected	30202	35
20251118	24hr	Il4ra	ssaV+IL-4+IL-10 Uninfected	30203	2
20251118	24hr	Il4ra	ssaV+IL-4+IL-10 Infected	30204	12
20251118	24hr	Il4ra	ssaV+IL-4+IL-10 Infected	30205	15
20251118	24hr	Il4ra	ssaV+IL-4+IL-10 Infected	30206	59
20251118	24hr	Il4ra	ssaV+IL-4+IL-10 Uninfected	30207	26
20251118	24hr	Il4ra	ssaV+IL-4+IL-10 Uninfected	30208	50
20251118	24hr	Il4ra	ssaV+IL-4+IL-10 Infected	30209	17
20251118	24hr	Il4ra	ssaV+IL-4+IL-10 Infected	30210	51
20251118	24hr	Il4ra	ssaV+IL-4+IL-10 Uninfected	30211	18
20251118	24hr	Il4ra	ssaV+IL-4+IL-10 Uninfected	30212	57
20251118	24hr	Il4ra	ssaV+IL-4+IL-10 Uninfected	30213	12
20251118	24hr	Il4ra	ssaV+IL-4+IL-10 Infected	30214	174
20251118	24hr	Il4ra	ssaV+IL-4+IL-10 Uninfected	30215	50
20251118	24hr	Il4ra	ssaV+IL-4+IL-10 Uninfected	30216	7
20251118	24hr	Il4ra	ssaV+IL-4+IL-10 Uninfected	30217	81
20251118	24hr	Il4ra	ssaV+IL-4+IL-10 Infected	30218	24
20251118	24hr	Il4ra	ssaV+IL-4+IL-10 Infected	30219	127
20251118	24hr	Il4ra	ssaV+IL-4+IL-10 Infected	30220	25
20251118	24hr	Il4ra	ssaV+IL-4+IL-10 Uninfected	30221	4
20251118	24hr	Il4ra	ssaV+IL-4+IL-10 Infected	30222	37
20251118	24hr	Il4ra	ssaV+IL-4+IL-10 Uninfected	30223	26
20251118	24hr	Il4ra	ssaV+IL-4+IL-10 Infected	30224	12
20251118	24hr	Il4ra	ssaV+IL-4+IL-10 Infected	30225	232
20251118	24hr	Il4ra	ssaV+IL-4+IL-10 Uninfected	30226	54
20251118	24hr	Il4ra	ssaV+IL-4+IL-10 Infected	30227	14
20251118	24hr	Il4ra	ssaV+IL-4+IL-10 Uninfected	30228	4
20251118	24hr	Il4ra	ssaV+IL-4+IL-10 Uninfected	30229	16
20251118	24hr	Il4ra	ssaV+IL-4+IL-10 Infected	30230	116
20251118	24hr	Il4ra	ssaV+IL-4+IL-10 Infected	30231	77
20251118	24hr	Il4ra	ssaV+IL-4+IL-10 Uninfected	30232	48
20251118	24hr	Il4ra	ssaV+IL-4+IL-10 Uninfected	30233	7
20251118	24hr	Il4ra	ssaV+IL-4+IL-10 Uninfected	30234	24
20251118	24hr	Il4ra	ssaV+IL-4+IL-10 Infected	30235	8
20251118	24hr	Il4ra	ssaV+IL-4+IL-10 Uninfected	30236	250
20251118	24hr	Il4ra	ssaV+IL-4+IL-10 Infected	30237	8
20251118	24hr	Il4ra	ssaV+IL-4+IL-10 Infected	30238	43
20251118	24hr	Il4ra	ssaV+IL-4+IL-10 Infected	30239	24
20251118	24hr	Il4ra	ssaV+IL-4+IL-10 Infected	30240	25
20251118	24hr	Il4ra	ssaV+IL-4+IL-10 Infected	30241	49
20251118	24hr	Il4ra	ssaV+IL-4+IL-10 Uninfected	30242	11
20251118	24hr	Il4ra	ssaV+IL-4+IL-10 Uninfected	30243	85
20251118	24hr	Il4ra	ssaV+IL-4+IL-10 Infected	30244	10
20251118	24hr	Il4ra	ssaV+IL-4+IL-10 Infected	30245	1
20251118	24hr	Il4ra	ssaV+IL-4+IL-10 Infected	30246	42
20251118	24hr	Il4ra	ssaV+IL-4+IL-10 Infected	30247	0
20251118	24hr	Il4ra	ssaV+IL-4+IL-10 Uninfected	30248	16
20251118	24hr	Il4ra	ssaV+IL-4+IL-10 Uninfected	30249	12
20251118	24hr	Il4ra	ssaV+IL-4+IL-10 Infected	30250	5
20251118	24hr	Il4ra	ssaV+IL-4+IL-10 Uninfected	30251	165
20251118	24hr	Il4ra	ssaV+IL-4+IL-10 Uninfected	30252	5
20251118	24hr	Il4ra	ssaV+IL-4+IL-10 Infected	30253	16
20251118	24hr	Il4ra	ssaV+IL-4+IL-10 Infected	30254	5
20251118	24hr	Il4ra	ssaV+IL-4+IL-10 Infected	30255	8
20251118	24hr	Il4ra	ssaV+IL-4+IL-10 Uninfected	30256	111
20251118	24hr	Il4ra	ssaV+IL-4+IL-10 Uninfected	30257	0
20251118	24hr	Il4ra	ssaV+IL-4+IL-10 Infected	30258	5
20251118	24hr	Il4ra	ssaV+IL-4+IL-10 Uninfected	30259	32
20251118	24hr	Il4ra	ssaV+IL-4+IL-10 Uninfected	30260	11
20251118	24hr	Il4ra	ssaV+IL-4+IL-10 Uninfected	30261	6
20251118	24hr	Il4ra	ssaV+IL-4+IL-10 Infected	30262	38
20251118	24hr	Il4ra	ssaV+IL-4+IL-10 Infected	30263	16
20251118	24hr	Il4ra	ssaV+IL-4+IL-10 Uninfected	30264	5
20251118	24hr	Il4ra	ssaV+IL-4+IL-10 Infected	30265	44
20251118	24hr	Il4ra	ssaV+IL-4+IL-10 Uninfected	30266	2
20251118	24hr	Il4ra	ssaV+IL-4+IL-10 Uninfected	30267	44
20251118	24hr	Il4ra	ssaV+IL-4+IL-10 Infected	30268	7
20251118	24hr	Il4ra	ssaV+IL-4+IL-10 Infected	30269	8
20251118	24hr	Il4ra	ssaV+IL-4+IL-10 Uninfected	30270	8
20251118	24hr	Il4ra	ssaV+IL-4+IL-10 Infected	30271	28
20251118	24hr	Il4ra	ssaV+IL-4+IL-10 Uninfected	30272	101
20251118	24hr	Il4ra	ssaV+IL-4+IL-10 Uninfected	30273	24
20251118	24hr	Il4ra	ssaV+IL-4+IL-10 Infected	30274	20
20251118	24hr	Il4ra	ssaV+IL-4+IL-10 Uninfected	30275	3
20251118	24hr	Il4ra	ssaV+IL-4+IL-10 Infected	30276	9
20251118	24hr	Il4ra	ssaV+IL-4+IL-10 Uninfected	30277	9
20251118	24hr	Il4ra	ssaV+IL-4+IL-10 Uninfected	30278	16
20251118	24hr	Il4ra	ssaV+IL-4+IL-10 Uninfected	30279	45
20251118	24hr	Il4ra	ssaV+IL-4+IL-10 Infected	30280	129
20251118	24hr	Il4ra	ssaV+IL-4+IL-10 Infected	30281	5
20251118	24hr	Il4ra	ssaV+IL-4+IL-10 Infected	30282	31
20251118	24hr	Il4ra	ssaV+IL-4+IL-10 Infected	30283	16
20251118	24hr	Il4ra	ssaV+IL-4+IL-10 Uninfected	30284	33
20251118	24hr	Il4ra	ssaV+IL-4+IL-10 Uninfected	30285	28
20251118	24hr	Il4ra	ssaV+IL-4+IL-10 Uninfected	30286	7
20251118	24hr	Il4ra	ssaV+IL-4+IL-10 Infected	30287	18
20251118	24hr	Il4ra	ssaV+IL-4+IL-10 Infected	30288	13
20251118	24hr	Il4ra	ssaV+IL-4+IL-10 Uninfected	30289	7
20251118	24hr	Il4ra	ssaV+IL-4+IL-10 Infected	30290	24
20251118	24hr	Il4ra	ssaV+IL-4+IL-10 Uninfected	30291	233
20251118	24hr	Il4ra	ssaV+IL-4+IL-10 Uninfected	30292	8
20251118	24hr	Il4ra	ssaV+IL-4+IL-10 Uninfected	30293	6
20251118	24hr	Il4ra	ssaV+IL-4+IL-10 Infected	30294	2
20251118	24hr	Il4ra	ssaV+IL-4+IL-10 Infected	30295	56
20251118	24hr	Il4ra	ssaV+IL-4+IL-10 Uninfected	30296	171
20251118	24hr	Il4ra	ssaV+IL-4+IL-10 Uninfected	30297	22
20251118	24hr	Il4ra	ssaV+IL-4+IL-10 Uninfected	30298	54
20251118	24hr	Il4ra	ssaV+IL-4+IL-10 Infected	30299	10
20251118	24hr	Il4ra	ssaV+IL-4+IL-10 Uninfected	30300	1
20251118	24hr	Il4ra	ssaV+IL-4+IL-10 Uninfected	30301	12
20251118	24hr	Il4ra	ssaV+IL-4+IL-10 Uninfected	30302	11
20251118	24hr	Il4ra	ssaV+IL-4+IL-10 Infected	30303	15
20251118	24hr	Il4ra	ssaV+IL-4+IL-10 Infected	30304	32
20251118	24hr	Il4ra	ssaV+IL-4+IL-10 Uninfected	30305	26
20251118	24hr	Il4ra	ssaV+IL-4+IL-10 Infected	30306	4
20251118	24hr	Il4ra	ssaV+IL-4+IL-10 Uninfected	30307	11
20251118	24hr	Il4ra	ssaV+IL-4+IL-10 Infected	30308	139
20251118	24hr	Il4ra	ssaV+IL-4+IL-10 Uninfected	30309	14
20251118	24hr	Il4ra	ssaV+IL-4+IL-10 Uninfected	30310	27
20251118	24hr	Il4ra	ssaV+IL-4+IL-10 Uninfected	30311	2
20251118	24hr	Il4ra	ssaV+IL-4+IL-10 Uninfected	30312	20
20251118	24hr	Il4ra	ssaV+IL-4+IL-10 Uninfected	30313	14
20251118	24hr	Il4ra	ssaV+IL-4+IL-10 Uninfected	30314	22
20251118	24hr	Il4ra	ssaV+IL-4+IL-10 Uninfected	30315	24
20251118	24hr	Il4ra	ssaV+IL-4+IL-10 Infected	30316	17
20251118	24hr	Il4ra	ssaV+IL-4+IL-10 Uninfected	30317	3
20251118	24hr	Il4ra	ssaV+IL-4+IL-10 Uninfected	30318	17
20251118	24hr	Il4ra	ssaV+IL-4+IL-10 Uninfected	30319	37
20251118	24hr	Il4ra	ssaV+IL-4+IL-10 Uninfected	30320	2
20251118	24hr	Il4ra	ssaV+IL-4+IL-10 Uninfected	30321	7
20251118	24hr	Il4ra	ssaV+IL-4+IL-10 Uninfected	30322	14
20251118	24hr	Il4ra	ssaV+IL-4+IL-10 Infected	30323	48
20251118	24hr	Il4ra	ssaV+IL-4+IL-10 Uninfected	30324	14
20251118	24hr	Il4ra	ssaV+IL-4+IL-10 Uninfected	30325	9
20251118	24hr	Il4ra	ssaV+IL-4+IL-10 Uninfected	30326	8
20251118	24hr	Il4ra	ssaV+IL-4+IL-10 Uninfected	30327	3
20251118	24hr	Il4ra	ssaV+IL-4+IL-10 Uninfected	30328	9
20251118	24hr	Il4ra	ssaV+IL-4+IL-10 Uninfected	30329	7
20251118	24hr	Il4ra	ssaV+IL-4+IL-10 Uninfected	30330	74
20251118	24hr	Il4ra	ssaV+IL-4+IL-10 Infected	30331	5
20251118	24hr	Il4ra	ssaV+IL-4+IL-10 Uninfected	30332	88
20251118	24hr	Il4ra	ssaV+IL-4+IL-10 Uninfected	30333	12
20251118	24hr	Il4ra	ssaV+IL-4+IL-10 Uninfected	30334	9
20251118	24hr	Il4ra	ssaV+IL-4+IL-10 Uninfected	30335	35
20251118	24hr	Il4ra	ssaV+IL-4+IL-10 Infected	30336	3
20251118	24hr	Il4ra	ssaV+IL-4+IL-10 Infected	30337	2
20251118	24hr	Il4ra	ssaV+IL-4+IL-10 Uninfected	30338	12
20251118	24hr	Il4ra	ssaV+IL-4+IL-10 Uninfected	30339	5
20251118	24hr	Il4ra	ssaV+IL-4+IL-10 Uninfected	30340	27
20251118	24hr	Il4ra	ssaV+IL-4+IL-10 Infected	30341	151
20251118	24hr	Il4ra	ssaV+IL-4+IL-10 Uninfected	30342	2
20251118	24hr	Il4ra	ssaV+IL-4+IL-10 Uninfected	30343	51
20251118	24hr	Il4ra	ssaV+IL-4+IL-10 Uninfected	30344	131
20251118	24hr	Il4ra	ssaV+IL-4+IL-10 Uninfected	30345	133
20251118	24hr	Il4ra	ssaV+IL-4+IL-10 Infected	30346	4
20251118	24hr	Il4ra	ssaV+IL-4+IL-10 Infected	30347	14
20251118	24hr	Il4ra	ssaV+IL-4+IL-10 Uninfected	30348	34
20251118	24hr	Il4ra	ssaV+IL-4+IL-10 Uninfected	30349	31
20251118	24hr	Il4ra	ssaV+IL-4+IL-10 Uninfected	30350	14
20251118	24hr	Il4ra	ssaV+IL-4+IL-10 Infected	30351	58
20251118	24hr	Il4ra	ssaV+IL-4+IL-10 Uninfected	30352	4
20251118	24hr	Il4ra	ssaV+IL-4+IL-10 Uninfected	30353	12
20251118	24hr	Il4ra	ssaV+IL-4+IL-10 Uninfected	30354	282
20251118	24hr	Il4ra	ssaV+IL-4+IL-10 Uninfected	30355	5
20251118	24hr	Il4ra	ssaV+IL-4+IL-10 Infected	30356	7
20251118	24hr	Il4ra	ssaV+IL-4+IL-10 Infected	30357	115
20251118	24hr	Il4ra	ssaV+IL-4+IL-10 Uninfected	30358	5
20251118	24hr	Il4ra	ssaV+IL-4+IL-10 Infected	30359	5
20251118	24hr	Il4ra	ssaV+IL-4+IL-10 Uninfected	30360	71
20251118	24hr	Il4ra	ssaV+IL-4+IL-10 Uninfected	30361	8
20251118	24hr	Il4ra	ssaV+IL-4+IL-10 Infected	30362	80
20251118	24hr	Il4ra	ssaV+IL-4+IL-10 Infected	30363	4
20251118	24hr	Il4ra	ssaV+IL-4+IL-10 Uninfected	30364	1
20251118	24hr	Il4ra	ssaV+IL-4+IL-10 Uninfected	30365	39
20251118	24hr	Il4ra	ssaV+IL-4+IL-10 Infected	30366	23
20251118	24hr	Il4ra	ssaV+IL-4+IL-10 Uninfected	30367	0
20251118	24hr	Il4ra	ssaV+IL-4+IL-10 Uninfected	30368	7
20251118	24hr	Il4ra	ssaV+IL-4+IL-10 Uninfected	30369	11
20251118	24hr	Il4ra	ssaV+IL-4+IL-10 Uninfected	30370	16
20251118	24hr	Il4ra	ssaV+IL-4+IL-10 Infected	30371	0
20251118	24hr	Il4ra	ssaV+IL-4+IL-10 Uninfected	30372	13
20251118	24hr	Il4ra	ssaV+IL-4+IL-10 Uninfected	30373	149
20251118	24hr	Il4ra	ssaV+IL-4+IL-10 Uninfected	30374	129
20251118	24hr	Il4ra	ssaV+IL-4+IL-10 Infected	30375	106
20251118	24hr	Il4ra	ssaV+IL-4+IL-10 Infected	30376	4
20251118	24hr	Il4ra	ssaV+IL-4+IL-10 Uninfected	30377	105
20251118	24hr	Il4ra	ssaV+IL-4+IL-10 Infected	30378	7
20251118	24hr	Il4ra	ssaV+IL-4+IL-10 Infected	30379	39
20251118	24hr	Il4ra	ssaV+IL-4+IL-10 Infected	30380	44
20251118	24hr	Il4ra	ssaV+IL-4+IL-10 Infected	30381	5
20251118	24hr	Il4ra	ssaV+IL-4+IL-10 Infected	30382	12
20251118	24hr	Il4ra	ssaV+IL-4+IL-10 Infected	30383	17
20251118	24hr	Il4ra	ssaV+IL-4+IL-10 Uninfected	30384	3
20251118	24hr	Il4ra	ssaV+IL-4+IL-10 Infected	30385	12
20251118	24hr	Il4ra	ssaV+IL-4+IL-10 Infected	30386	7
20251118	24hr	Il4ra	ssaV+IL-4+IL-10 Infected	30387	16
20251118	24hr	Il4ra	ssaV+IL-4+IL-10 Uninfected	30388	26
20251118	24hr	Il4ra	ssaV+IL-4+IL-10 Uninfected	30389	19
20251118	24hr	Il4ra	ssaV+IL-4+IL-10 Uninfected	30390	16
20251118	24hr	Il4ra	ssaV+IL-4+IL-10 Uninfected	30391	79
20251118	24hr	Il4ra	ssaV+IL-4+IL-10 Uninfected	30392	124
20251118	24hr	Il4ra	ssaV+IL-4+IL-10 Infected	30393	29
20251118	24hr	Il4ra	ssaV+IL-4+IL-10 Infected	30394	22
20251118	24hr	Il4ra	ssaV+IL-4+IL-10 Infected	30395	7
20251118	24hr	Il4ra	ssaV+IL-4+IL-10 Infected	30396	25
20251118	24hr	Il4ra	ssaV+IL-4+IL-10 Uninfected	30397	145
20251118	24hr	Il4ra	ssaV+IL-4+IL-10 Infected	30398	35
20251118	24hr	Il4ra	ssaV+IL-4+IL-10 Infected	30399	195
20251118	24hr	Il4ra	ssaV+IL-4+IL-10 Uninfected	30400	110
20251118	24hr	Il4ra	ssaV+IL-4+IL-10 Infected	30401	12
20251118	24hr	Il4ra	ssaV+IL-4+IL-10 Uninfected	30402	7
20251118	24hr	Il4ra	ssaV+IL-4+IL-10 Uninfected	30403	27
20251118	24hr	Il4ra	ssaV+IL-4+IL-10 Infected	30404	1
20251118	24hr	Il4ra	ssaV+IL-4+IL-10 Uninfected	30405	2
20251118	24hr	Il4ra	ssaV+IL-4+IL-10 Uninfected	30406	18
20251118	24hr	Il4ra	ssaV+IL-4+IL-10 Uninfected	30407	30
20251118	24hr	Il4ra	ssaV+IL-4+IL-10 Infected	30408	8
20251118	24hr	Il4ra	ssaV+IL-4+IL-10 Uninfected	30409	10
20251118	24hr	Il4ra	ssaV+IL-4+IL-10 Infected	30410	3
20251118	24hr	Il4ra	ssaV+IL-4+IL-10 Uninfected	30411	6
20251118	24hr	Il4ra	ssaV+IL-4+IL-10 Infected	30412	14
20251118	24hr	Il4ra	ssaV+IL-4+IL-10 Uninfected	30413	11
20251118	24hr	Il4ra	ssaV+IL-4+IL-10 Infected	30414	63
20251118	24hr	Il4ra	ssaV+IL-4+IL-10 Infected	30415	54
20251118	24hr	Il4ra	ssaV+IL-4+IL-10 Uninfected	30416	5
20251118	24hr	Il4ra	ssaV+IL-4+IL-10 Infected	30417	2
20251118	24hr	Il4ra	ssaV+IL-4+IL-10 Infected	30418	28
20251118	24hr	Il4ra	ssaV+IL-4+IL-10 Infected	30419	118
20251118	24hr	Il4ra	ssaV+IL-4+IL-10 Uninfected	30420	6
20251118	24hr	Il4ra	ssaV+IL-4+IL-10 Infected	30421	33
20251118	24hr	Il4ra	ssaV+IL-4+IL-10 Uninfected	30422	106
20251118	24hr	Il4ra	ssaV+IL-4+IL-10 Uninfected	30423	25
20251118	24hr	Il4ra	ssaV+IL-4+IL-10 Uninfected	30424	38
20251118	24hr	Il4ra	ssaV+IL-4+IL-10 Uninfected	30425	18
20251118	24hr	Il4ra	ssaV+IL-4+IL-10 Uninfected	30426	30
20251118	24hr	Il4ra	ssaV+IL-4+IL-10 Uninfected	30427	187
20251118	24hr	Il4ra	ssaV+IL-4+IL-10 Uninfected	30428	47
20251118	24hr	Il4ra	ssaV+IL-4+IL-10 Uninfected	30429	7
20251118	24hr	Il4ra	ssaV+IL-4+IL-10 Uninfected	30430	42
20251118	24hr	Il4ra	ssaV+IL-4+IL-10 Infected	30431	1
20251118	24hr	Il4ra	ssaV+IL-4+IL-10 Uninfected	30432	67
20251118	24hr	Il4ra	ssaV+IL-4+IL-10 Uninfected	30433	8
20251118	24hr	Il4ra	ssaV+IL-4+IL-10 Uninfected	30434	27
20251118	24hr	Il4ra	ssaV+IL-4+IL-10 Infected	30435	9
20251118	24hr	Il4ra	ssaV+IL-4+IL-10 Infected	30436	36
20251118	24hr	Il4ra	ssaV+IL-4+IL-10 Uninfected	30437	66
20251118	24hr	Il4ra	ssaV+IL-4+IL-10 Infected	30438	7
20251118	24hr	Il4ra	ssaV+IL-4+IL-10 Uninfected	30439	51
20251118	24hr	Il4ra	ssaV+IL-4+IL-10 Uninfected	30440	25
20251118	24hr	Il4ra	ssaV+IL-4+IL-10 Infected	30441	12
20251118	24hr	Il4ra	ssaV+IL-4+IL-10 Infected	30442	11
20251118	24hr	Il4ra	ssaV+IL-4+IL-10 Uninfected	30443	8
20251118	24hr	Il4ra	ssaV+IL-4+IL-10 Infected	30444	125
20251118	24hr	Il4ra	ssaV+IL-4+IL-10 Uninfected	30445	5
20251118	24hr	Il4ra	ssaV+IL-4+IL-10 Infected	30446	38
20251118	24hr	Il4ra	ssaV+IL-4+IL-10 Infected	30447	7
20251118	24hr	Il4ra	ssaV+IL-4+IL-10 Infected	30448	13
20251118	24hr	Il4ra	ssaV+IL-4+IL-10 Infected	30449	13
20251118	24hr	Il4ra	ssaV+IL-4+IL-10 Infected	30450	4
20251118	24hr	Il4ra	ssaV+IL-4+IL-10 Uninfected	30451	344
20251118	24hr	Il4ra	ssaV+IL-4+IL-10 Uninfected	30452	18
20251118	24hr	Il4ra	ssaV+IL-4+IL-10 Uninfected	30453	10
20251118	24hr	Il4ra	ssaV+IL-4+IL-10 Infected	30454	4
20251118	24hr	Il4ra	ssaV+IL-4+IL-10 Uninfected	30455	6
20251118	24hr	Il4ra	ssaV+IL-4+IL-10 Infected	30456	103
20251118	24hr	Il4ra	ssaV+IL-4+IL-10 Uninfected	30457	41
20251118	24hr	Il4ra	ssaV+IL-4+IL-10 Infected	30458	129
20251118	24hr	Il4ra	ssaV+IL-4+IL-10 Infected	30459	22
20251118	24hr	Il4ra	ssaV+IL-4+IL-10 Infected	30460	43
20251118	24hr	Il4ra	ssaV+IL-4+IL-10 Uninfected	30461	16
20251118	24hr	Il4ra	ssaV+IL-4+IL-10 Infected	30462	15
20251118	24hr	Il4ra	ssaV+IL-4+IL-10 Uninfected	30463	8
20251118	24hr	Il4ra	ssaV+IL-4+IL-10 Uninfected	30464	2
20251118	24hr	Il4ra	ssaV+IL-4+IL-10 Infected	30465	32
20251118	24hr	Il4ra	ssaV+IL-4+IL-10 Uninfected	30466	2
20251118	24hr	Il4ra	ssaV+IL-4+IL-10 Uninfected	30467	32
20251118	24hr	Il4ra	ssaV+IL-4+IL-10 Uninfected	30468	348
20251118	24hr	Il4ra	ssaV+IL-4+IL-10 Infected	30469	18
20251118	24hr	Il4ra	ssaV+IL-4+IL-10 Uninfected	30470	25
20251118	24hr	Il4ra	ssaV+IL-4+IL-10 Infected	30471	8
20251118	24hr	Il4ra	ssaV+IL-4+IL-10 Uninfected	30472	6
20251118	24hr	Il4ra	ssaV+IL-4+IL-10 Uninfected	30473	11
20251118	24hr	Il4ra	ssaV+IL-4+IL-10 Infected	30474	43
20251118	24hr	Il4ra	ssaV+IL-4+IL-10 Uninfected	30475	45
20251118	24hr	Il4ra	ssaV+IL-4+IL-10 Uninfected	30476	159
20251118	24hr	Il4ra	ssaV+IL-4+IL-10 Uninfected	30477	20
20251118	24hr	Il4ra	ssaV+IL-4+IL-10 Infected	30478	78
20251118	24hr	Il4ra	ssaV+IL-4+IL-10 Uninfected	30479	3
20251118	24hr	Il4ra	ssaV+IL-4+IL-10 Infected	30480	9
20251118	24hr	Il4ra	ssaV+IL-4+IL-10 Uninfected	30481	15
20251118	24hr	Il4ra	ssaV+IL-4+IL-10 Uninfected	30482	34
20251118	24hr	Il4ra	ssaV+IL-4+IL-10 Uninfected	30483	14
20251118	24hr	Il4ra	ssaV+IL-4+IL-10 Uninfected	30484	9
20251118	24hr	Il4ra	ssaV+IL-4+IL-10 Uninfected	30485	9
20251118	24hr	Il4ra	ssaV+IL-4+IL-10 Infected	30486	3
20251118	24hr	Il4ra	ssaV+IL-4+IL-10 Infected	30487	27
20251118	24hr	Il4ra	ssaV+IL-4+IL-10 Uninfected	30488	10
20251118	24hr	Il4ra	ssaV+IL-4+IL-10 Uninfected	30489	7
20251118	24hr	Il4ra	ssaV+IL-4+IL-10 Uninfected	30490	11
20251118	24hr	Il4ra	ssaV+IL-4+IL-10 Uninfected	30491	71
20251118	24hr	Il4ra	ssaV+IL-4+IL-10 Infected	30492	56
20251118	24hr	Il4ra	ssaV+IL-4+IL-10 Uninfected	30493	34
20251118	24hr	Il4ra	ssaV+IL-4+IL-10 Uninfected	30494	7
20251118	24hr	Il4ra	ssaV+IL-4+IL-10 Uninfected	30495	69
20251118	24hr	Il4ra	ssaV+IL-4+IL-10 Infected	30496	13
20251118	24hr	Il4ra	ssaV+IL-4+IL-10 Uninfected	30497	49
20251118	24hr	Il4ra	ssaV+IL-4+IL-10 Uninfected	30498	7
20251118	24hr	Il4ra	ssaV+IL-4+IL-10 Uninfected	30499	32
20251118	24hr	Il4ra	ssaV+IL-4+IL-10 Uninfected	30500	14
20251118	24hr	Il4ra	ssaV+IL-4+IL-10 Uninfected	30501	9
20251118	24hr	Il4ra	ssaV+IL-4+IL-10 Infected	30502	10
20251118	24hr	Il4ra	ssaV+IL-4+IL-10 Infected	30503	25
20251118	24hr	Il4ra	ssaV+IL-4+IL-10 Infected	30504	3
20251118	24hr	Il4ra	ssaV+IL-4+IL-10 Uninfected	30505	73
20251118	24hr	Il4ra	ssaV+IL-4+IL-10 Infected	30506	1
20251118	24hr	Il4ra	ssaV+IL-4+IL-10 Uninfected	30507	100
20251118	24hr	Il4ra	ssaV+IL-4+IL-10 Uninfected	30508	147
20251118	24hr	Il4ra	ssaV+IL-4+IL-10 Uninfected	30509	34
20251118	24hr	Il4ra	ssaV+IL-4+IL-10 Uninfected	30510	16
20251118	24hr	Il4ra	ssaV+IL-4+IL-10 Uninfected	30511	42
20251118	24hr	Il4ra	ssaV+IL-4+IL-10 Infected	30512	78
20251118	24hr	Il4ra	ssaV+IL-4+IL-10 Infected	30513	34
20251118	24hr	Il4ra	ssaV+IL-4+IL-10 Infected	30514	42
20251118	24hr	Il4ra	ssaV+IL-4+IL-10 Infected	30515	22
20251118	24hr	Il4ra	ssaV+IL-4+IL-10 Uninfected	30516	20
20251118	24hr	Il4ra	ssaV+IL-4+IL-10 Uninfected	30517	24
20251118	24hr	Il4ra	ssaV+IL-4+IL-10 Uninfected	30518	61
20251118	24hr	Il4ra	ssaV+IL-4+IL-10 Infected	30519	11
20251118	24hr	Il4ra	ssaV+IL-4+IL-10 Infected	30520	12
20251118	24hr	Il4ra	ssaV+IL-4+IL-10 Infected	30521	11
20251118	24hr	Il4ra	ssaV+IL-4+IL-10 Uninfected	30522	117
20251118	24hr	Il4ra	ssaV+IL-4+IL-10 Infected	30523	4
20251118	24hr	Il4ra	ssaV+IL-4+IL-10 Uninfected	30524	40
20251118	24hr	Il4ra	ssaV+IL-4+IL-10 Infected	30525	14
20251118	24hr	Il4ra	ssaV+IL-4+IL-10 Uninfected	30526	223
20251118	24hr	Il4ra	ssaV+IL-4+IL-10 Uninfected	30527	1
20251118	24hr	Il4ra	ssaV+IL-4+IL-10 Uninfected	30528	25
20251118	24hr	Il4ra	ssaV Uninfected	30529	9
20251118	24hr	Il4ra	ssaV Uninfected	30530	1
20251118	24hr	Il4ra	ssaV Infected	30531	41
20251118	24hr	Il4ra	ssaV Uninfected	30532	8
20251118	24hr	Il4ra	ssaV Uninfected	30533	0
20251118	24hr	Il4ra	ssaV Uninfected	30534	8
20251118	24hr	Il4ra	ssaV Infected	30535	11
20251118	24hr	Il4ra	ssaV Uninfected	30536	1
20251118	24hr	Il4ra	ssaV Uninfected	30537	7
20251118	24hr	Il4ra	ssaV Uninfected	30538	9
20251118	24hr	Il4ra	ssaV Uninfected	30539	3
20251118	24hr	Il4ra	ssaV Uninfected	30540	2
20251118	24hr	Il4ra	ssaV Uninfected	30541	2
20251118	24hr	Il4ra	ssaV Uninfected	30542	14
20251118	24hr	Il4ra	ssaV Uninfected	30543	44
20251118	24hr	Il4ra	ssaV Uninfected	30544	4
20251118	24hr	Il4ra	ssaV Infected	30545	8
20251118	24hr	Il4ra	ssaV Uninfected	30546	8
20251118	24hr	Il4ra	ssaV Uninfected	30547	6
20251118	24hr	Il4ra	ssaV Uninfected	30548	13
20251118	24hr	Il4ra	ssaV Uninfected	30549	7
20251118	24hr	Il4ra	ssaV Uninfected	30550	25
20251118	24hr	Il4ra	ssaV Uninfected	30551	7
20251118	24hr	Il4ra	ssaV Uninfected	30552	5
20251118	24hr	Il4ra	ssaV Uninfected	30553	7
20251118	24hr	Il4ra	ssaV Infected	30554	0
20251118	24hr	Il4ra	ssaV Uninfected	30555	5
20251118	24hr	Il4ra	ssaV Uninfected	30556	3
20251118	24hr	Il4ra	ssaV Uninfected	30557	12
20251118	24hr	Il4ra	ssaV Infected	30558	15
20251118	24hr	Il4ra	ssaV Infected	30559	30
20251118	24hr	Il4ra	ssaV Uninfected	30560	28
20251118	24hr	Il4ra	ssaV Uninfected	30561	3
20251118	24hr	Il4ra	ssaV Infected	30562	2
20251118	24hr	Il4ra	ssaV Uninfected	30563	2
20251118	24hr	Il4ra	ssaV Uninfected	30564	5
20251118	24hr	Il4ra	ssaV Uninfected	30565	3
20251118	24hr	Il4ra	ssaV Uninfected	30566	14
20251118	24hr	Il4ra	ssaV Uninfected	30567	0
20251118	24hr	Il4ra	ssaV Uninfected	30568	35
20251118	24hr	Il4ra	ssaV Uninfected	30569	7
20251118	24hr	Il4ra	ssaV Uninfected	30570	35
20251118	24hr	Il4ra	ssaV Uninfected	30571	11
20251118	24hr	Il4ra	ssaV Uninfected	30572	12
20251118	24hr	Il4ra	ssaV Infected	30573	10
20251118	24hr	Il4ra	ssaV Uninfected	30574	69
20251118	24hr	Il4ra	ssaV Uninfected	30575	4
20251118	24hr	Il4ra	ssaV Infected	30576	11
20251118	24hr	Il4ra	ssaV Uninfected	30577	18
20251118	24hr	Il4ra	ssaV Uninfected	30578	4
20251118	24hr	Il4ra	ssaV Infected	30579	12
20251118	24hr	Il4ra	ssaV Uninfected	30580	12
20251118	24hr	Il4ra	ssaV Uninfected	30581	2
20251118	24hr	Il4ra	ssaV Uninfected	30582	36
20251118	24hr	Il4ra	ssaV Uninfected	30583	5
20251118	24hr	Il4ra	ssaV Infected	30584	9
20251118	24hr	Il4ra	ssaV Uninfected	30585	7
20251118	24hr	Il4ra	ssaV Uninfected	30586	3
20251118	24hr	Il4ra	ssaV Uninfected	30587	2
20251118	24hr	Il4ra	ssaV Uninfected	30588	5
20251118	24hr	Il4ra	ssaV Infected	30589	2
20251118	24hr	Il4ra	ssaV Infected	30590	4
20251118	24hr	Il4ra	ssaV Uninfected	30591	5
20251118	24hr	Il4ra	ssaV Uninfected	30592	8
20251118	24hr	Il4ra	ssaV Infected	30593	12
20251118	24hr	Il4ra	ssaV Uninfected	30594	2
20251118	24hr	Il4ra	ssaV Uninfected	30595	4
20251118	24hr	Il4ra	ssaV Uninfected	30596	6
20251118	24hr	Il4ra	ssaV Infected	30597	26
20251118	24hr	Il4ra	ssaV Uninfected	30598	6
20251118	24hr	Il4ra	ssaV Infected	30599	30
20251118	24hr	Il4ra	ssaV Uninfected	30600	8
20251118	24hr	Il4ra	ssaV Uninfected	30601	29
20251118	24hr	Il4ra	ssaV Uninfected	30602	10
20251118	24hr	Il4ra	ssaV Uninfected	30603	1
20251118	24hr	Il4ra	ssaV Uninfected	30604	12
20251118	24hr	Il4ra	ssaV Uninfected	30605	9
20251118	24hr	Il4ra	ssaV Uninfected	30606	9
20251118	24hr	Il4ra	ssaV Uninfected	30607	28
20251118	24hr	Il4ra	ssaV Uninfected	30608	255
20251118	24hr	Il4ra	ssaV Uninfected	30609	7
20251118	24hr	Il4ra	ssaV Uninfected	30610	5
20251118	24hr	Il4ra	ssaV Uninfected	30611	3
20251118	24hr	Il4ra	ssaV Uninfected	30612	5
20251118	24hr	Il4ra	ssaV Uninfected	30613	0
20251118	24hr	Il4ra	ssaV Infected	30614	8
20251118	24hr	Il4ra	ssaV Uninfected	30615	5
20251118	24hr	Il4ra	ssaV Uninfected	30616	8
20251118	24hr	Il4ra	ssaV Uninfected	30617	9
20251118	24hr	Il4ra	ssaV Uninfected	30618	6
20251118	24hr	Il4ra	ssaV Uninfected	30619	22
20251118	24hr	Il4ra	ssaV Uninfected	30620	2
20251118	24hr	Il4ra	ssaV Infected	30621	14
20251118	24hr	Il4ra	ssaV Uninfected	30622	0
20251118	24hr	Il4ra	ssaV Uninfected	30623	3
20251118	24hr	Il4ra	ssaV Uninfected	30624	8
20251118	24hr	Il4ra	ssaV Uninfected	30625	2
20251118	24hr	Il4ra	ssaV Infected	30626	9
20251118	24hr	Il4ra	ssaV Uninfected	30627	9
20251118	24hr	Il4ra	ssaV Uninfected	30628	3
20251118	24hr	Il4ra	ssaV Uninfected	30629	4
20251118	24hr	Il4ra	ssaV Infected	30630	4
20251118	24hr	Il4ra	ssaV Uninfected	30631	5
20251118	24hr	Il4ra	ssaV Uninfected	30632	27
20251118	24hr	Il4ra	ssaV Uninfected	30633	2
20251118	24hr	Il4ra	ssaV Uninfected	30634	4
20251118	24hr	Il4ra	ssaV Uninfected	30635	4
20251118	24hr	Il4ra	ssaV Uninfected	30636	1
20251118	24hr	Il4ra	ssaV Uninfected	30637	13
20251118	24hr	Il4ra	ssaV Uninfected	30638	8
20251118	24hr	Il4ra	ssaV Uninfected	30639	0
20251118	24hr	Il4ra	ssaV Uninfected	30640	18
20251118	24hr	Il4ra	ssaV Infected	30641	7
20251118	24hr	Il4ra	ssaV Uninfected	30642	3
20251118	24hr	Il4ra	ssaV Uninfected	30643	13
20251118	24hr	Il4ra	ssaV Uninfected	30644	17
20251118	24hr	Il4ra	ssaV Infected	30645	13
20251118	24hr	Il4ra	ssaV Infected	30646	29
20251118	24hr	Il4ra	ssaV Uninfected	30647	17
20251118	24hr	Il4ra	ssaV Infected	30648	3
20251118	24hr	Il4ra	ssaV Uninfected	30649	2
20251118	24hr	Il4ra	ssaV Uninfected	30650	7
20251118	24hr	Il4ra	ssaV Uninfected	30651	1
20251118	24hr	Il4ra	ssaV Infected	30652	6
20251118	24hr	Il4ra	ssaV Infected	30653	12
20251118	24hr	Il4ra	ssaV Infected	30654	6
20251118	24hr	Il4ra	ssaV Uninfected	30655	28
20251118	24hr	Il4ra	ssaV Uninfected	30656	4
20251118	24hr	Il4ra	ssaV Uninfected	30657	13
20251118	24hr	Il4ra	ssaV Uninfected	30658	21
20251118	24hr	Il4ra	ssaV Uninfected	30659	21
20251118	24hr	Il4ra	ssaV Uninfected	30660	11
20251118	24hr	Il4ra	ssaV Uninfected	30661	10
20251118	24hr	Il4ra	ssaV Uninfected	30662	2
20251118	24hr	Il4ra	ssaV Infected	30663	2
20251118	24hr	Il4ra	ssaV Uninfected	30664	4
20251118	24hr	Il4ra	ssaV Uninfected	30665	6
20251118	24hr	Il4ra	ssaV Infected	30666	9
20251118	24hr	Il4ra	ssaV Uninfected	30667	7
20251118	24hr	Il4ra	ssaV Uninfected	30668	2
20251118	24hr	Il4ra	ssaV Infected	30669	28
20251118	24hr	Il4ra	ssaV Uninfected	30670	2
20251118	24hr	Il4ra	ssaV Uninfected	30671	31
20251118	24hr	Il4ra	ssaV Uninfected	30672	3
20251118	24hr	Il4ra	ssaV Infected	30673	3
20251118	24hr	Il4ra	ssaV Uninfected	30674	10
20251118	24hr	Il4ra	ssaV Infected	30675	31
20251118	24hr	Il4ra	ssaV Uninfected	30676	8
20251118	24hr	Il4ra	ssaV Uninfected	30677	8
20251118	24hr	Il4ra	ssaV Uninfected	30678	3
20251118	24hr	Il4ra	ssaV Uninfected	30679	6
20251118	24hr	Il4ra	ssaV Uninfected	30680	10
20251118	24hr	Il4ra	ssaV Uninfected	30681	71
20251118	24hr	Il4ra	ssaV Uninfected	30682	4
20251118	24hr	Il4ra	ssaV Uninfected	30683	11
20251118	24hr	Il4ra	ssaV Uninfected	30684	3
20251118	24hr	Il4ra	ssaV Infected	30685	95
20251118	24hr	Il4ra	ssaV Uninfected	30686	8
20251118	24hr	Il4ra	ssaV Uninfected	30687	7
20251118	24hr	Il4ra	ssaV Uninfected	30688	11
20251118	24hr	Il4ra	ssaV Uninfected	30689	4
20251118	24hr	Il4ra	ssaV Uninfected	30690	2
20251118	24hr	Il4ra	ssaV Uninfected	30691	55
20251118	24hr	Il4ra	ssaV Uninfected	30692	10
20251118	24hr	Il4ra	ssaV Infected	30693	19
20251118	24hr	Il4ra	ssaV Infected	30694	336
20251118	24hr	Il4ra	ssaV Infected	30695	17
20251118	24hr	Il4ra	ssaV Uninfected	30696	3
20251118	24hr	Il4ra	ssaV Uninfected	30697	2
20251118	24hr	Il4ra	ssaV Uninfected	30698	12
20251118	24hr	Il4ra	ssaV Uninfected	30699	13
20251118	24hr	Il4ra	ssaV Uninfected	30700	7
20251118	24hr	Il4ra	ssaV Uninfected	30701	17
20251118	24hr	Il4ra	ssaV Uninfected	30702	9
20251118	24hr	Il4ra	ssaV Uninfected	30703	5
20251118	24hr	Il4ra	ssaV Uninfected	30704	24
20251118	24hr	Il4ra	ssaV Uninfected	30705	4
20251118	24hr	Il4ra	ssaV Uninfected	30706	38
20251118	24hr	Il4ra	ssaV Uninfected	30707	10
20251118	24hr	Il4ra	ssaV Uninfected	30708	4
20251118	24hr	Il4ra	ssaV Infected	30709	544
20251118	24hr	Il4ra	ssaV Infected	30710	14
20251118	24hr	Il4ra	ssaV Uninfected	30711	9
20251118	24hr	Il4ra	ssaV Uninfected	30712	16
20251118	24hr	Il4ra	ssaV Infected	30713	12
20251118	24hr	Il4ra	ssaV Infected	30714	1
20251118	24hr	Il4ra	ssaV Uninfected	30715	18
20251118	24hr	Il4ra	ssaV Uninfected	30716	29
20251118	24hr	Il4ra	ssaV Uninfected	30717	13
20251118	24hr	Il4ra	ssaV Uninfected	30718	13
20251118	24hr	Il4ra	ssaV Uninfected	30719	28
20251118	24hr	Il4ra	ssaV Uninfected	30720	7
20251118	24hr	Il4ra	ssaV Uninfected	30721	11
20251118	24hr	Il4ra	ssaV Uninfected	30722	20
20251118	24hr	Il4ra	ssaV Infected	30723	8
20251118	24hr	Il4ra	ssaV Uninfected	30724	21
20251118	24hr	Il4ra	ssaV Infected	30725	2
20251118	24hr	Il4ra	ssaV Uninfected	30726	1
20251118	24hr	Il4ra	ssaV Uninfected	30727	8
20251118	24hr	Il4ra	ssaV Uninfected	30728	2
20251118	24hr	Il4ra	ssaV Uninfected	30729	17
20251118	24hr	Il4ra	ssaV Uninfected	30730	19
20251118	24hr	Il4ra	ssaV Uninfected	30731	33
20251118	24hr	Il4ra	ssaV Uninfected	30732	15
20251118	24hr	Il4ra	ssaV Uninfected	30733	3
20251118	24hr	Il4ra	ssaV Uninfected	30734	21
20251118	24hr	Il4ra	ssaV Uninfected	30735	6
20251118	24hr	Il4ra	ssaV Uninfected	30736	3
20251118	24hr	Il4ra	ssaV Uninfected	30737	3
20251118	24hr	Il4ra	ssaV Uninfected	30738	4
20251118	24hr	Il4ra	ssaV Uninfected	30739	1
20251118	24hr	Il4ra	ssaV Uninfected	30740	15
20251118	24hr	Il4ra	ssaV Uninfected	30741	21
20251118	24hr	Il4ra	ssaV Uninfected	30742	2
20251118	24hr	Il4ra	ssaV Uninfected	30743	9
20251118	24hr	Il4ra	ssaV Uninfected	30744	7
20251118	24hr	Il4ra	ssaV Uninfected	30745	11
20251118	24hr	Il4ra	ssaV Infected	30746	2
20251118	24hr	Il4ra	ssaV Uninfected	30747	12
20251118	24hr	Il4ra	ssaV Uninfected	30748	7
20251118	24hr	Il4ra	ssaV Uninfected	30749	10
20251118	24hr	Il4ra	ssaV Uninfected	30750	6
20251118	24hr	Il4ra	ssaV Uninfected	30751	14
20251118	24hr	Il4ra	ssaV Uninfected	30752	4
20251118	24hr	Il4ra	ssaV Uninfected	30753	6
20251118	24hr	Il4ra	ssaV Uninfected	30754	20
20251118	24hr	Il4ra	ssaV Uninfected	30755	25
20251118	24hr	Il4ra	ssaV Uninfected	30756	8
20251118	24hr	Il4ra	ssaV Uninfected	30757	19
20251118	24hr	Il4ra	ssaV Uninfected	30758	12
20251118	24hr	Il4ra	ssaV Uninfected	30759	9
20251118	24hr	Il4ra	ssaV Uninfected	30760	26
20251118	24hr	Il4ra	ssaV Uninfected	30761	9
20251118	24hr	Il4ra	ssaV Infected	30762	9
20251118	24hr	Il4ra	ssaV Uninfected	30763	29
20251118	24hr	Il4ra	ssaV Uninfected	30764	1
20251118	24hr	Il4ra	ssaV Uninfected	30765	7
20251118	24hr	Il4ra	ssaV Uninfected	30766	5
20251118	24hr	Il4ra	ssaV Uninfected	30767	13
20251118	24hr	Il4ra	ssaV Uninfected	30768	27
20251118	24hr	Il4ra	ssaV Uninfected	30769	7
20251118	24hr	Il4ra	ssaV Uninfected	30770	2
20251118	24hr	Il4ra	ssaV Uninfected	30771	24
20251118	24hr	Il4ra	ssaV Infected	30772	30
20251118	24hr	Il4ra	ssaV Infected	30773	77
20251118	24hr	Il4ra	ssaV Uninfected	30774	3
20251118	24hr	Il4ra	ssaV Uninfected	30775	2
20251118	24hr	Il4ra	ssaV Uninfected	30776	24
20251118	24hr	Il4ra	ssaV Uninfected	30777	3
20251118	24hr	Il4ra	ssaV Uninfected	30778	3
20251118	24hr	Il4ra	ssaV Uninfected	30779	6
20251118	24hr	Il4ra	ssaV Uninfected	30780	1
20251118	24hr	Il4ra	ssaV Uninfected	30781	14
20251118	24hr	Il4ra	ssaV Infected	30782	5
20251118	24hr	Il4ra	ssaV Infected	30783	12
20251118	24hr	Il4ra	ssaV Uninfected	30784	6
20251118	24hr	Il4ra	ssaV Infected	30785	5
20251118	24hr	Il4ra	ssaV Uninfected	30786	28
20251118	24hr	Il4ra	ssaV Uninfected	30787	3
20251118	24hr	Il4ra	ssaV Uninfected	30788	12
20251118	24hr	Il4ra	ssaV Infected	30789	12
20251118	24hr	Il4ra	ssaV Infected	30790	42
20251118	24hr	Il4ra	ssaV Uninfected	30791	2
20251118	24hr	Il4ra	ssaV Infected	30792	34
20251118	24hr	Il4ra	ssaV Infected	30793	24
20251118	24hr	Il4ra	ssaV Uninfected	30794	17
20251118	24hr	Il4ra	ssaV Uninfected	30795	11
20251118	24hr	Il4ra	ssaV Uninfected	30796	7
20251118	24hr	Il4ra	ssaV Uninfected	30797	27
20251118	24hr	Il4ra	ssaV Uninfected	30798	12
20251118	24hr	Il4ra	ssaV Uninfected	30799	15
20251118	24hr	Il4ra	ssaV Uninfected	30800	16
20251118	24hr	Il4ra	ssaV Uninfected	30801	8
20251118	24hr	Il4ra	ssaV Infected	30802	49
20251118	24hr	Il4ra	ssaV Uninfected	30803	7
20251118	24hr	Il4ra	ssaV Uninfected	30804	3
20251118	24hr	Il4ra	ssaV Uninfected	30805	4
20251118	24hr	Il4ra	ssaV Uninfected	30806	9
20251118	24hr	Il4ra	ssaV Uninfected	30807	7
20251118	24hr	Il4ra	ssaV Uninfected	30808	21
20251118	24hr	Il4ra	ssaV Infected	30809	34
20251118	24hr	Il4ra	ssaV Uninfected	30810	16
20251118	24hr	Il4ra	ssaV Uninfected	30811	9
20251118	24hr	Il4ra	ssaV Infected	30812	6
20251118	24hr	Il4ra	ssaV Uninfected	30813	5
20251118	24hr	Il4ra	ssaV Infected	30814	53
20251118	24hr	Il4ra	ssaV Infected	30815	43
20251118	24hr	Il4ra	ssaV Infected	30816	24
20251118	24hr	Il4ra	ssaV Uninfected	30817	8
20251118	24hr	Il4ra	ssaV Infected	30818	51
20251118	24hr	Il4ra	ssaV Uninfected	30819	10
20251118	24hr	Il4ra	ssaV Uninfected	30820	6
20251118	24hr	Il4ra	ssaV Uninfected	30821	6
20251118	24hr	Il4ra	ssaV Uninfected	30822	20
20251118	24hr	Il4ra	ssaV Uninfected	30823	4
20251118	24hr	Il4ra	ssaV Uninfected	30824	11
20251118	24hr	Il4ra	ssaV Uninfected	30825	40
20251118	24hr	Il4ra	ssaV Uninfected	30826	1
20251118	24hr	Il4ra	ssaV Uninfected	30827	3
20251118	24hr	Il4ra	ssaV Uninfected	30828	5
20251118	24hr	Il4ra	ssaV Uninfected	30829	7
20251118	24hr	Il4ra	ssaV Uninfected	30830	6
20251118	24hr	Il4ra	ssaV Uninfected	30831	5
20251118	24hr	Il4ra	ssaV Infected	30832	45
20251118	24hr	Il4ra	ssaV Uninfected	30833	35
20251118	24hr	Il4ra	ssaV Infected	30834	8
20251118	24hr	Il4ra	ssaV Uninfected	30835	5
20251118	24hr	Il4ra	ssaV Uninfected	30836	14
20251118	24hr	Il4ra	ssaV Uninfected	30837	5
20251118	24hr	Il4ra	ssaV Uninfected	30838	17
20251118	24hr	Il4ra	ssaV Uninfected	30839	0
20251118	24hr	Il4ra	ssaV Uninfected	30840	14
20251118	24hr	Il4ra	ssaV Infected	30841	12
20251118	24hr	Il4ra	ssaV Uninfected	30842	10
20251118	24hr	Il4ra	ssaV Uninfected	30843	34
20251118	24hr	Il4ra	ssaV Infected	30844	20
20251118	24hr	Il4ra	ssaV Uninfected	30845	19
20251118	24hr	Il4ra	ssaV Uninfected	30846	16
20251118	24hr	Il4ra	ssaV Infected	30847	6
20251118	24hr	Il4ra	ssaV Infected	30848	34
20251118	24hr	Il4ra	ssaV Uninfected	30849	1
20251118	24hr	Il4ra	ssaV Uninfected	30850	7
20251118	24hr	Il4ra	ssaV Infected	30851	7
20251118	24hr	Il4ra	ssaV Uninfected	30852	2
20251118	24hr	Il4ra	ssaV Uninfected	30853	24
20251118	24hr	Il4ra	ssaV Uninfected	30854	11
20251118	24hr	Il4ra	ssaV Uninfected	30855	21
20251118	24hr	Il4ra	ssaV Infected	30856	5
20251118	24hr	Il4ra	ssaV Uninfected	30857	11
20251118	24hr	Il4ra	ssaV Uninfected	30858	3
20251118	24hr	Il4ra	ssaV Uninfected	30859	14
20251118	24hr	Il4ra	ssaV Uninfected	30860	1
20251118	24hr	Il4ra	ssaV Uninfected	30861	8
20251118	24hr	Il4ra	ssaV Uninfected	30862	45
20251118	24hr	Il4ra	ssaV Infected	30863	16
20251118	24hr	Il4ra	ssaV Infected	30864	9
20251118	24hr	Il4ra	ssaV Uninfected	30865	16
20251118	24hr	Il4ra	ssaV Uninfected	30866	9
20251118	24hr	Il4ra	ssaV Uninfected	30867	20
20251118	24hr	Il4ra	ssaV Infected	30868	63
20251118	24hr	Il4ra	ssaV Uninfected	30869	34
20251118	24hr	Il4ra	ssaV Uninfected	30870	2
20251118	24hr	Il4ra	ssaV Infected	30871	3
20251118	24hr	Il4ra	ssaV Uninfected	30872	22
20251118	24hr	Il4ra	ssaV Uninfected	30873	17
20251118	24hr	Il4ra	ssaV Infected	30874	11
20251118	24hr	Il4ra	ssaV Uninfected	30875	16
20251118	24hr	Il4ra	ssaV Uninfected	30876	3
20251118	24hr	Il4ra	ssaV Uninfected	30877	46
20251118	24hr	Il4ra	ssaV Uninfected	30878	16
20251118	24hr	Il4ra	ssaV Uninfected	30879	7
20251118	24hr	Il4ra	ssaV Infected	30880	17
20251118	24hr	Il4ra	ssaV Infected	30881	3
20251118	24hr	Il4ra	ssaV Uninfected	30882	6
20251118	24hr	Il4ra	ssaV Infected	30883	7
20251118	24hr	Il4ra	ssaV Uninfected	30884	38
20251118	24hr	Il4ra	ssaV Uninfected	30885	5
20251118	24hr	Il4ra	ssaV Uninfected	30886	1
20251118	24hr	Il4ra	ssaV Uninfected	30887	9
20251118	24hr	Il4ra	ssaV Uninfected	30888	13
20251118	24hr	Il4ra	ssaV Uninfected	30889	9
20251118	24hr	Il4ra	ssaV Uninfected	30890	28
20251118	24hr	Il4ra	ssaV Infected	30891	17
20251118	24hr	Il4ra	ssaV Uninfected	30892	7
20251118	24hr	Il4ra	ssaV Uninfected	30893	16
20251118	24hr	Il4ra	ssaV Uninfected	30894	5
20251118	24hr	Il4ra	ssaV Uninfected	30895	8
20251118	24hr	Il4ra	ssaV Uninfected	30896	29
20251118	24hr	Il4ra	ssaV Uninfected	30897	31
20251118	24hr	Il4ra	ssaV Uninfected	30898	19
20251118	24hr	Il4ra	ssaV Uninfected	30899	41
20251118	24hr	Il4ra	ssaV Infected	30900	5
20251118	24hr	Il4ra	ssaV Uninfected	30901	17
20251118	24hr	Il4ra	ssaV Uninfected	30902	3
20251118	24hr	Il4ra	ssaV Uninfected	30903	5
20251118	24hr	Il4ra	ssaV Uninfected	30904	12
20251118	24hr	Il4ra	ssaV Uninfected	30905	6
20251118	24hr	Il4ra	ssaV Uninfected	30906	9
20251118	24hr	Il4ra	ssaV Infected	30907	82
20251118	24hr	Il4ra	ssaV Infected	30908	12
20251118	24hr	Il4ra	ssaV Infected	30909	17
20251118	24hr	Il4ra	ssaV Infected	30910	19
20251118	24hr	Il4ra	ssaV Uninfected	30911	13
20251118	24hr	Il4ra	ssaV Infected	30912	14
20251118	24hr	Il4ra	ssaV Uninfected	30913	9
20251118	24hr	Il4ra	ssaV Uninfected	30914	12
20251118	24hr	Il4ra	ssaV Uninfected	30915	25
20251118	24hr	Il4ra	ssaV Uninfected	30916	8
20251118	24hr	Il4ra	ssaV Uninfected	30917	8
20251118	24hr	Il4ra	ssaV Uninfected	30918	18
20251118	24hr	Il4ra	ssaV Uninfected	30919	13
20251118	24hr	Il4ra	ssaV Uninfected	30920	18
20251118	24hr	Il4ra	ssaV Infected	30921	34
20251118	24hr	Il4ra	ssaV Infected	30922	22
20251118	24hr	Il4ra	ssaV Uninfected	30923	12
20251118	24hr	Il4ra	ssaV Uninfected	30924	7
20251118	24hr	Il4ra	ssaV Uninfected	30925	16
20251118	24hr	Il4ra	ssaV Infected	30926	24
20251118	24hr	Il4ra	ssaV Uninfected	30927	1
20251118	24hr	Il4ra	ssaV Infected	30928	9
20251118	24hr	Il4ra	ssaV Infected	30929	20
20251118	24hr	Il4ra	ssaV Uninfected	30930	11
20251118	24hr	Il4ra	ssaV Uninfected	30931	4
20251118	24hr	Il4ra	ssaV Uninfected	30932	7
20251118	24hr	Il4ra	ssaV Infected	30933	11
20251118	24hr	Il4ra	ssaV Uninfected	30934	8
20251118	24hr	Il4ra	ssaV Uninfected	30935	20
20251118	24hr	Il4ra	ssaV Uninfected	30936	6
20251118	24hr	Il4ra	ssaV Infected	30937	32
20251118	24hr	Il4ra	ssaV Infected	30938	0
20251118	24hr	Il4ra	ssaV Uninfected	30939	5
20251118	24hr	Il4ra	ssaV Infected	30940	3
20251118	24hr	Il4ra	ssaV Infected	30941	7
20251118	24hr	Il4ra	ssaV Infected	30942	17
20251118	24hr	Il4ra	ssaV Uninfected	30943	9
20251118	24hr	Il4ra	ssaV Uninfected	30944	3
20251118	24hr	Il4ra	ssaV Infected	30945	11
20251118	24hr	Il4ra	ssaV Uninfected	30946	11
20251118	24hr	Il4ra	ssaV Infected	30947	12
20251118	24hr	Il4ra	ssaV Uninfected	30948	12
20251118	24hr	Il4ra	ssaV Uninfected	30949	1
20251118	24hr	Il4ra	ssaV Infected	30950	7
20251118	24hr	Il4ra	ssaV Infected	30951	9
20251118	24hr	Il4ra	ssaV Uninfected	30952	6
20251118	24hr	Il4ra	ssaV Infected	30953	21
20251118	24hr	Il4ra	ssaV Infected	30954	7
20251118	24hr	Il4ra	ssaV Uninfected	30955	4
20251118	24hr	Il4ra	ssaV Infected	30956	12
20251118	24hr	Il4ra	ssaV Infected	30957	11
20251118	24hr	Il4ra	ssaV Uninfected	30958	18
20251118	24hr	Il4ra	ssaV Uninfected	30959	7
20251118	24hr	Il4ra	ssaV Uninfected	30960	6
20251118	24hr	Il4ra	ssaV Uninfected	30961	11
20251118	24hr	Il4ra	ssaV Uninfected	30962	8
20251118	24hr	Il4ra	ssaV Uninfected	30963	21
20251118	24hr	Il4ra	ssaV Uninfected	30964	10
20251118	24hr	Il4ra	ssaV Uninfected	30965	16
20251118	24hr	Il4ra	ssaV Uninfected	30966	3
20251118	24hr	Il4ra	ssaV Infected	30967	21
20251118	24hr	Il4ra	ssaV Uninfected	30968	25
20251118	24hr	Il4ra	ssaV Infected	30969	15
20251118	24hr	Il4ra	ssaV Infected	30970	9
20251118	24hr	Il4ra	ssaV Infected	30971	2
20251118	24hr	Il4ra	ssaV Infected	30972	67
20251118	24hr	Il4ra	ssaV Uninfected	30973	4
20251118	24hr	Il4ra	ssaV Uninfected	30974	3
20251118	24hr	Il4ra	ssaV Uninfected	30975	6
20251118	24hr	Il4ra	ssaV Uninfected	30976	5
20251118	24hr	Il4ra	ssaV Infected	30977	4
20251118	24hr	Il4ra	ssaV Infected	30978	4
20251118	24hr	Il4ra	ssaV Infected	30979	0
20251118	24hr	Il4ra	ssaV Infected	30980	10
20251118	24hr	Il4ra	ssaV Uninfected	30981	5
20251118	24hr	Il4ra	ssaV Uninfected	30982	5
20251118	24hr	Il4ra	ssaV Uninfected	30983	6
20251118	24hr	Il4ra	ssaV Infected	30984	16
20251118	24hr	Il4ra	ssaV Infected	30985	11
20251118	24hr	Il4ra	ssaV Uninfected	30986	5
20251118	24hr	Il4ra	ssaV Uninfected	30987	6
20251118	24hr	Il4ra	ssaV Uninfected	30988	8
20251118	24hr	Il4ra	ssaV Uninfected	30989	19
20251118	24hr	Il4ra	ssaV Infected	30990	30
20251118	24hr	Il4ra	ssaV Uninfected	30991	8
20251118	24hr	Il4ra	ssaV Infected	30992	2
20251118	24hr	Il4ra	ssaV Uninfected	30993	32
20251118	24hr	Il4ra	ssaV Uninfected	30994	3
20251118	24hr	Il4ra	ssaV Uninfected	30995	13
20251118	24hr	Il4ra	ssaV Uninfected	30996	9
20251118	24hr	Il4ra	ssaV Uninfected	30997	5
20251118	24hr	Il4ra	ssaV Uninfected	30998	6
20251118	24hr	Il4ra	ssaV Infected	30999	60
20251118	24hr	Il4ra	ssaV Uninfected	31000	10
20251118	24hr	Il4ra	ssaV Uninfected	31001	6
20251118	24hr	Il4ra	ssaV Uninfected	31002	63
20251118	24hr	Il4ra	ssaV Uninfected	31003	7
20251118	24hr	Il4ra	ssaV Infected	31004	9
20251118	24hr	Il4ra	ssaV Uninfected	31005	6
20251118	24hr	Il4ra	ssaV Uninfected	31006	3
20251118	24hr	Il4ra	ssaV Uninfected	31007	10
20251118	24hr	Il4ra	ssaV Uninfected	31008	3
20251118	24hr	Il4ra	ssaV Uninfected	31009	10
20251118	24hr	Il4ra	ssaV Uninfected	31010	28
20251118	24hr	Il4ra	ssaV Infected	31011	104
20251118	24hr	Il4ra	ssaV Uninfected	31012	6
20251118	24hr	Il4ra	ssaV Uninfected	31013	2
20251118	24hr	Il4ra	ssaV Infected	31014	32
20251118	24hr	Il4ra	ssaV Uninfected	31015	22
20251118	24hr	Il4ra	ssaV Infected	31016	8
20251118	24hr	Il4ra	ssaV Infected	31017	1
20251118	24hr	Il4ra	ssaV Infected	31018	15
20251118	24hr	Il4ra	ssaV Uninfected	31019	10
20251118	24hr	Il4ra	ssaV Uninfected	31020	3
20251118	24hr	Il4ra	ssaV Infected	31021	26
20251118	24hr	Il4ra	ssaV Uninfected	31022	35
20251118	24hr	Il4ra	ssaV Infected	31023	10
20251118	24hr	Il4ra	ssaV Uninfected	31024	19
20251118	24hr	Il4ra	ssaV Uninfected	31025	21
20251118	24hr	Il4ra	ssaV Uninfected	31026	10
20251118	24hr	Il4ra	ssaV Uninfected	31027	26
20251118	24hr	Il4ra	ssaV Uninfected	31028	1
20251118	24hr	Il4ra	ssaV Infected	31029	32
20251118	24hr	Il4ra	ssaV Uninfected	31030	3
20251118	24hr	Il4ra	ssaV Uninfected	31031	3
20251118	24hr	Il4ra	ssaV Uninfected	31032	2
20251118	24hr	Il4ra	ssaV Uninfected	31033	21
20251118	24hr	Il4ra	ssaV Uninfected	31034	2
20251118	24hr	Il4ra	ssaV Infected	31035	7
20251118	24hr	Il4ra	ssaV Uninfected	31036	44
20251118	24hr	Il4ra	ssaV Uninfected	31037	20
20251118	24hr	Il4ra	ssaV Infected	31038	26
20251118	24hr	Il4ra	ssaV Uninfected	31039	0
20251118	24hr	Il4ra	ssaV Uninfected	31040	4
20251118	24hr	Il4ra	ssaV Uninfected	31041	12
20251118	24hr	Il4ra	ssaV Infected	31042	8
20251118	24hr	Il4ra	ssaV Infected	31043	59
20251118	24hr	Il4ra	ssaV Uninfected	31044	6
20251118	24hr	Il4ra	ssaV Infected	31045	24
20251118	24hr	Il4ra	ssaV Infected	31046	4
20251118	24hr	Il4ra	ssaV Uninfected	31047	3
20251118	24hr	Il4ra	ssaV Uninfected	31048	5
20251118	24hr	Il4ra	ssaV Infected	31049	2
20251118	24hr	Il4ra	ssaV Uninfected	31050	3
20251118	24hr	Il4ra	ssaV Uninfected	31051	12
20251118	24hr	Il4ra	ssaV Infected	31052	14
20251118	24hr	Il4ra	ssaV Infected	31053	10
20251118	24hr	Il4ra	ssaV Infected	31054	14
20251118	24hr	Il4ra	ssaV Infected	31055	6
20251118	24hr	Il4ra	ssaV Infected	31056	7
20251118	24hr	Il4ra	ssaV Infected	31057	2
20251118	24hr	Il4ra	ssaV Infected	31058	11
20251118	24hr	Il4ra	ssaV Uninfected	31059	8
20251118	24hr	Il4ra	ssaV Uninfected	31060	18
20251118	24hr	Il4ra	ssaV Infected	31061	4
20251118	24hr	Il4ra	ssaV Uninfected	31062	28
20251118	24hr	Il4ra	ssaV Infected	31063	12
20251118	24hr	Il4ra	ssaV Infected	31064	4
20251118	24hr	Il4ra	ssaV Uninfected	31065	3
20251118	24hr	Il4ra	ssaV Infected	31066	4
20251118	24hr	Il4ra	ssaV Uninfected	31067	3
20251118	24hr	Il4ra	ssaV Uninfected	31068	189
20251118	24hr	Il4ra	ssaV Uninfected	31069	4
20251118	24hr	Il4ra	ssaV Uninfected	31070	0
20251118	24hr	Il4ra	ssaV Infected	31071	2
20251118	24hr	Il4ra	ssaV Infected	31072	26
20251118	24hr	Il4ra	ssaV Infected	31073	57
20251118	24hr	Il4ra	ssaV Infected	31074	2
20251118	24hr	Il4ra	ssaV Infected	31075	20
20251118	24hr	Il4ra	ssaV Uninfected	31076	6
20251118	24hr	Il4ra	ssaV Uninfected	31077	14
20251118	24hr	Il4ra	ssaV Uninfected	31078	11
20251118	24hr	Il4ra	ssaV Uninfected	31079	15
20251118	24hr	Il4ra	ssaV Uninfected	31080	12
20251118	24hr	Il4ra	ssaV Uninfected	31081	37
20251118	24hr	Il4ra	ssaV Uninfected	31082	2
20251118	24hr	Il4ra	ssaV Uninfected	31083	8
20251118	24hr	Il4ra	ssaV Uninfected	31084	16
20251118	24hr	Il4ra	ssaV Uninfected	31085	3
20251118	24hr	Il4ra	ssaV Uninfected	31086	18
20251118	24hr	Il4ra	ssaV Uninfected	31087	19
20251118	24hr	Il4ra	ssaV Uninfected	31088	39
20251118	24hr	Il4ra	ssaV Uninfected	31089	16
20251118	24hr	Il4ra	ssaV Uninfected	31090	14
20251118	24hr	Il4ra	ssaV Uninfected	31091	0
20251118	24hr	Il4ra	ssaV Uninfected	31092	0
20251118	24hr	Il4ra	ssaV Uninfected	31093	9
20251118	24hr	Il4ra	ssaV Uninfected	31094	3
20251118	24hr	Il4ra	ssaV Uninfected	31095	4
20251118	24hr	Il4ra	ssaV Uninfected	31096	13
20251118	24hr	Il4ra	ssaV Infected	31097	12
20251118	24hr	Il4ra	ssaV Infected	31098	13
20251118	24hr	Il4ra	ssaV Uninfected	31099	9
20251118	24hr	Il4ra	ssaV Uninfected	31100	2
20251118	24hr	Il4ra	ssaV Uninfected	31101	19
20251118	24hr	Il4ra	ssaV Uninfected	31102	6
20251118	24hr	Il4ra	ssaV Uninfected	31103	15
20251118	24hr	Il4ra	ssaV Uninfected	31104	2
20251118	24hr	Il4ra	ssaV Uninfected	31105	2
20251118	24hr	Il4ra	ssaV Uninfected	31106	10
20251118	24hr	Il4ra	IL-4+IL-10	31107	3
20251118	24hr	Il4ra	IL-4+IL-10	31108	2
20251118	24hr	Il4ra	IL-4+IL-10	31109	39
20251118	24hr	Il4ra	IL-4+IL-10	31110	1
20251118	24hr	Il4ra	IL-4+IL-10	31111	9
20251118	24hr	Il4ra	IL-4+IL-10	31112	1
20251118	24hr	Il4ra	IL-4+IL-10	31113	3
20251118	24hr	Il4ra	IL-4+IL-10	31114	24
20251118	24hr	Il4ra	IL-4+IL-10	31115	34
20251118	24hr	Il4ra	IL-4+IL-10	31116	4
20251118	24hr	Il4ra	IL-4+IL-10	31117	1
20251118	24hr	Il4ra	IL-4+IL-10	31118	3
20251118	24hr	Il4ra	IL-4+IL-10	31119	2
20251118	24hr	Il4ra	IL-4+IL-10	31120	6
20251118	24hr	Il4ra	IL-4+IL-10	31121	2
20251118	24hr	Il4ra	IL-4+IL-10	31122	6
20251118	24hr	Il4ra	IL-4+IL-10	31123	15
20251118	24hr	Il4ra	IL-4+IL-10	31124	8
20251118	24hr	Il4ra	IL-4+IL-10	31125	1
20251118	24hr	Il4ra	IL-4+IL-10	31126	5
20251118	24hr	Il4ra	IL-4+IL-10	31127	7
20251118	24hr	Il4ra	IL-4+IL-10	31128	192
20251118	24hr	Il4ra	IL-4+IL-10	31129	44
20251118	24hr	Il4ra	IL-4+IL-10	31130	7
20251118	24hr	Il4ra	IL-4+IL-10	31131	0
20251118	24hr	Il4ra	IL-4+IL-10	31132	10
20251118	24hr	Il4ra	IL-4+IL-10	31133	21
20251118	24hr	Il4ra	IL-4+IL-10	31134	5
20251118	24hr	Il4ra	IL-4+IL-10	31135	0
20251118	24hr	Il4ra	IL-4+IL-10	31136	22
20251118	24hr	Il4ra	IL-4+IL-10	31137	0
20251118	24hr	Il4ra	IL-4+IL-10	31138	2
20251118	24hr	Il4ra	IL-4+IL-10	31139	0
20251118	24hr	Il4ra	IL-4+IL-10	31140	18
20251118	24hr	Il4ra	IL-4+IL-10	31141	37
20251118	24hr	Il4ra	IL-4+IL-10	31142	30
20251118	24hr	Il4ra	IL-4+IL-10	31143	22
20251118	24hr	Il4ra	IL-4+IL-10	31144	4
20251118	24hr	Il4ra	IL-4+IL-10	31145	26
20251118	24hr	Il4ra	IL-4+IL-10	31146	3
20251118	24hr	Il4ra	IL-4+IL-10	31147	26
20251118	24hr	Il4ra	IL-4+IL-10	31148	5
20251118	24hr	Il4ra	IL-4+IL-10	31149	1
20251118	24hr	Il4ra	IL-4+IL-10	31150	3
20251118	24hr	Il4ra	IL-4+IL-10	31151	10
20251118	24hr	Il4ra	IL-4+IL-10	31152	0
20251118	24hr	Il4ra	IL-4+IL-10	31153	5
20251118	24hr	Il4ra	IL-4+IL-10	31154	6
20251118	24hr	Il4ra	IL-4+IL-10	31155	3
20251118	24hr	Il4ra	IL-4+IL-10	31156	5
20251118	24hr	Il4ra	IL-4+IL-10	31157	2
20251118	24hr	Il4ra	IL-4+IL-10	31158	2
20251118	24hr	Il4ra	IL-4+IL-10	31159	2
20251118	24hr	Il4ra	IL-4+IL-10	31160	10
20251118	24hr	Il4ra	IL-4+IL-10	31161	3
20251118	24hr	Il4ra	IL-4+IL-10	31162	7
20251118	24hr	Il4ra	IL-4+IL-10	31163	3
20251118	24hr	Il4ra	IL-4+IL-10	31164	24
20251118	24hr	Il4ra	IL-4+IL-10	31165	5
20251118	24hr	Il4ra	IL-4+IL-10	31166	64
20251118	24hr	Il4ra	IL-4+IL-10	31167	16
20251118	24hr	Il4ra	IL-4+IL-10	31168	6
20251118	24hr	Il4ra	IL-4+IL-10	31169	9
20251118	24hr	Il4ra	IL-4+IL-10	31170	3
20251118	24hr	Il4ra	IL-4+IL-10	31171	10
20251118	24hr	Il4ra	IL-4+IL-10	31172	16
20251118	24hr	Il4ra	IL-4+IL-10	31173	15
20251118	24hr	Il4ra	IL-4+IL-10	31174	28
20251118	24hr	Il4ra	IL-4+IL-10	31175	12
20251118	24hr	Il4ra	IL-4+IL-10	31176	2
20251118	24hr	Il4ra	IL-4+IL-10	31177	0
20251118	24hr	Il4ra	IL-4+IL-10	31178	49
20251118	24hr	Il4ra	IL-4+IL-10	31179	0
20251118	24hr	Il4ra	IL-4+IL-10	31180	17
20251118	24hr	Il4ra	IL-4+IL-10	31181	53
20251118	24hr	Il4ra	IL-4+IL-10	31182	15
20251118	24hr	Il4ra	IL-4+IL-10	31183	64
20251118	24hr	Il4ra	IL-4+IL-10	31184	36
20251118	24hr	Il4ra	IL-4+IL-10	31185	2
20251118	24hr	Il4ra	IL-4+IL-10	31186	2
20251118	24hr	Il4ra	IL-4+IL-10	31187	1
20251118	24hr	Il4ra	IL-4+IL-10	31188	3
20251118	24hr	Il4ra	IL-4+IL-10	31189	5
20251118	24hr	Il4ra	IL-4+IL-10	31190	7
20251118	24hr	Il4ra	IL-4+IL-10	31191	2
20251118	24hr	Il4ra	IL-4+IL-10	31192	4
20251118	24hr	Il4ra	IL-4+IL-10	31193	3
20251118	24hr	Il4ra	IL-4+IL-10	31194	7
20251118	24hr	Il4ra	IL-4+IL-10	31195	43
20251118	24hr	Il4ra	IL-4+IL-10	31196	79
20251118	24hr	Il4ra	IL-4+IL-10	31197	7
20251118	24hr	Il4ra	IL-4+IL-10	31198	4
20251118	24hr	Il4ra	IL-4+IL-10	31199	3
20251118	24hr	Il4ra	IL-4+IL-10	31200	151
20251118	24hr	Il4ra	IL-4+IL-10	31201	72
20251118	24hr	Il4ra	IL-4+IL-10	31202	55
20251118	24hr	Il4ra	IL-4+IL-10	31203	3
20251118	24hr	Il4ra	IL-4+IL-10	31204	9
20251118	24hr	Il4ra	IL-4+IL-10	31205	22
20251118	24hr	Il4ra	IL-4+IL-10	31206	10
20251118	24hr	Il4ra	IL-4+IL-10	31207	49
20251118	24hr	Il4ra	IL-4+IL-10	31208	15
20251118	24hr	Il4ra	IL-4+IL-10	31209	5
20251118	24hr	Il4ra	IL-4+IL-10	31210	1
20251118	24hr	Il4ra	IL-4+IL-10	31211	5
20251118	24hr	Il4ra	IL-4+IL-10	31212	3
20251118	24hr	Il4ra	IL-4+IL-10	31213	1
20251118	24hr	Il4ra	IL-4+IL-10	31214	38
20251118	24hr	Il4ra	IL-4+IL-10	31215	5
20251118	24hr	Il4ra	IL-4+IL-10	31216	3
20251118	24hr	Il4ra	IL-4+IL-10	31217	6
20251118	24hr	Il4ra	IL-4+IL-10	31218	47
20251118	24hr	Il4ra	IL-4+IL-10	31219	16
20251118	24hr	Il4ra	IL-4+IL-10	31220	3
20251118	24hr	Il4ra	IL-4+IL-10	31221	0
20251118	24hr	Il4ra	IL-4+IL-10	31222	4
20251118	24hr	Il4ra	IL-4+IL-10	31223	43
20251118	24hr	Il4ra	IL-4+IL-10	31224	78
20251118	24hr	Il4ra	IL-4+IL-10	31225	4
20251118	24hr	Il4ra	IL-4+IL-10	31226	7
20251118	24hr	Il4ra	IL-4+IL-10	31227	2
20251118	24hr	Il4ra	IL-4+IL-10	31228	38
20251118	24hr	Il4ra	IL-4+IL-10	31229	8
20251118	24hr	Il4ra	IL-4+IL-10	31230	1
20251118	24hr	Il4ra	IL-4+IL-10	31231	47
20251118	24hr	Il4ra	IL-4+IL-10	31232	62
20251118	24hr	Il4ra	IL-4+IL-10	31233	11
20251118	24hr	Il4ra	IL-4+IL-10	31234	125
20251118	24hr	Il4ra	IL-4+IL-10	31235	7
20251118	24hr	Il4ra	IL-4+IL-10	31236	7
20251118	24hr	Il4ra	IL-4+IL-10	31237	15
20251118	24hr	Il4ra	IL-4+IL-10	31238	12
20251118	24hr	Il4ra	IL-4+IL-10	31239	55
20251118	24hr	Il4ra	IL-4+IL-10	31240	2
20251118	24hr	Il4ra	IL-4+IL-10	31241	5
20251118	24hr	Il4ra	IL-4+IL-10	31242	3
20251118	24hr	Il4ra	IL-4+IL-10	31243	215
20251118	24hr	Il4ra	IL-4+IL-10	31244	25
20251118	24hr	Il4ra	IL-4+IL-10	31245	4
20251118	24hr	Il4ra	IL-4+IL-10	31246	4
20251118	24hr	Il4ra	IL-4+IL-10	31247	14
20251118	24hr	Il4ra	IL-4+IL-10	31248	10
20251118	24hr	Il4ra	IL-4+IL-10	31249	6
20251118	24hr	Il4ra	IL-4+IL-10	31250	3
20251118	24hr	Il4ra	IL-4+IL-10	31251	5
20251118	24hr	Il4ra	IL-4+IL-10	31252	36
20251118	24hr	Il4ra	IL-4+IL-10	31253	3
20251118	24hr	Il4ra	IL-4+IL-10	31254	0
20251118	24hr	Il4ra	IL-4+IL-10	31255	20
20251118	24hr	Il4ra	IL-4+IL-10	31256	5
20251118	24hr	Il4ra	IL-4+IL-10	31257	0
20251118	24hr	Il4ra	IL-4+IL-10	31258	5
20251118	24hr	Il4ra	IL-4+IL-10	31259	13
20251118	24hr	Il4ra	IL-4+IL-10	31260	3
20251118	24hr	Il4ra	IL-4+IL-10	31261	2
20251118	24hr	Il4ra	IL-4+IL-10	31262	8
20251118	24hr	Il4ra	IL-4+IL-10	31263	46
20251118	24hr	Il4ra	IL-4+IL-10	31264	57
20251118	24hr	Il4ra	IL-4+IL-10	31265	44
20251118	24hr	Il4ra	IL-4+IL-10	31266	10
20251118	24hr	Il4ra	IL-4+IL-10	31267	3
20251118	24hr	Il4ra	IL-4+IL-10	31268	6
20251118	24hr	Il4ra	IL-4+IL-10	31269	80
20251118	24hr	Il4ra	IL-4+IL-10	31270	1
20251118	24hr	Il4ra	IL-4+IL-10	31271	14
20251118	24hr	Il4ra	IL-4+IL-10	31272	10
20251118	24hr	Il4ra	IL-4+IL-10	31273	19
20251118	24hr	Il4ra	IL-4+IL-10	31274	6
20251118	24hr	Il4ra	IL-4+IL-10	31275	29
20251118	24hr	Il4ra	IL-4+IL-10	31276	119
20251118	24hr	Il4ra	IL-4+IL-10	31277	134
20251118	24hr	Il4ra	IL-4+IL-10	31278	4
20251118	24hr	Il4ra	IL-4+IL-10	31279	1
20251118	24hr	Il4ra	IL-4+IL-10	31280	16
20251118	24hr	Il4ra	IL-4+IL-10	31281	0
20251118	24hr	Il4ra	IL-4+IL-10	31282	41
20251118	24hr	Il4ra	IL-4+IL-10	31283	78
20251118	24hr	Il4ra	IL-4+IL-10	31284	9
20251118	24hr	Il4ra	IL-4+IL-10	31285	14
20251118	24hr	Il4ra	IL-4+IL-10	31286	3
20251118	24hr	Il4ra	IL-4+IL-10	31287	7
20251118	24hr	Il4ra	IL-4+IL-10	31288	6
20251118	24hr	Il4ra	IL-4+IL-10	31289	4
20251118	24hr	Il4ra	IL-4+IL-10	31290	2
20251118	24hr	Il4ra	IL-4+IL-10	31291	6
20251118	24hr	Il4ra	IL-4+IL-10	31292	3
20251118	24hr	Il4ra	IL-4+IL-10	31293	12
20251118	24hr	Il4ra	IL-4+IL-10	31294	25
20251118	24hr	Il4ra	IL-4+IL-10	31295	24
20251118	24hr	Il4ra	IL-4+IL-10	31296	22
20251118	24hr	Il4ra	IL-4+IL-10	31297	4
20251118	24hr	Il4ra	IL-4+IL-10	31298	21
20251118	24hr	Il4ra	IL-4+IL-10	31299	13
20251118	24hr	Il4ra	IL-4+IL-10	31300	49
20251118	24hr	Il4ra	IL-4+IL-10	31301	6
20251118	24hr	Il4ra	IL-4+IL-10	31302	10
20251118	24hr	Il4ra	IL-4+IL-10	31303	63
20251118	24hr	Il4ra	IL-4+IL-10	31304	2
20251118	24hr	Il4ra	IL-4+IL-10	31305	13
20251118	24hr	Il4ra	IL-4+IL-10	31306	2
20251118	24hr	Il4ra	IL-4+IL-10	31307	4
20251118	24hr	Il4ra	IL-4+IL-10	31308	21
20251118	24hr	Il4ra	IL-4+IL-10	31309	3
20251118	24hr	Il4ra	IL-4+IL-10	31310	5
20251118	24hr	Il4ra	IL-4+IL-10	31311	24
20251118	24hr	Il4ra	IL-4+IL-10	31312	8
20251118	24hr	Il4ra	IL-4+IL-10	31313	6
20251118	24hr	Il4ra	IL-4+IL-10	31314	11
20251118	24hr	Il4ra	IL-4+IL-10	31315	25
20251118	24hr	Il4ra	IL-4+IL-10	31316	136
20251118	24hr	Il4ra	IL-4+IL-10	31317	12
20251118	24hr	Il4ra	IL-4+IL-10	31318	0
20251118	24hr	Il4ra	IL-4+IL-10	31319	4
20251118	24hr	Il4ra	IL-4+IL-10	31320	6
20251118	24hr	Il4ra	IL-4+IL-10	31321	7
20251118	24hr	Il4ra	IL-4+IL-10	31322	7
20251118	24hr	Il4ra	IL-4+IL-10	31323	4
20251118	24hr	Il4ra	IL-4+IL-10	31324	2
20251118	24hr	Il4ra	IL-4+IL-10	31325	2
20251118	24hr	Il4ra	IL-4+IL-10	31326	4
20251118	24hr	Il4ra	IL-4+IL-10	31327	1
20251118	24hr	Il4ra	IL-4+IL-10	31328	4
20251118	24hr	Il4ra	IL-4+IL-10	31329	21
20251118	24hr	Il4ra	IL-4+IL-10	31330	21
20251118	24hr	Il4ra	IL-4+IL-10	31331	9
20251118	24hr	Il4ra	IL-4+IL-10	31332	5
20251118	24hr	Il4ra	IL-4+IL-10	31333	11
20251118	24hr	Il4ra	IL-4+IL-10	31334	3
20251118	24hr	Il4ra	IL-4+IL-10	31335	1
20251118	24hr	Il4ra	IL-4+IL-10	31336	60
20251118	24hr	Il4ra	IL-4+IL-10	31337	9
20251118	24hr	Il4ra	IL-4+IL-10	31338	25
20251118	24hr	Il4ra	IL-4+IL-10	31339	7
20251118	24hr	Il4ra	IL-4+IL-10	31340	64
20251118	24hr	Il4ra	IL-4+IL-10	31341	5
20251118	24hr	Il4ra	IL-4+IL-10	31342	4
20251118	24hr	Il4ra	IL-4+IL-10	31343	7
20251118	24hr	Il4ra	IL-4+IL-10	31344	10
20251118	24hr	Il4ra	IL-4+IL-10	31345	4
20251118	24hr	Il4ra	IL-4+IL-10	31346	12
20251118	24hr	Il4ra	IL-4+IL-10	31347	10
20251118	24hr	Il4ra	IL-4+IL-10	31348	30
20251118	24hr	Il4ra	IL-4+IL-10	31349	19
20251118	24hr	Il4ra	IL-4+IL-10	31350	22
20251118	24hr	Il4ra	IL-4+IL-10	31351	5
20251118	24hr	Il4ra	IL-4+IL-10	31352	4
20251118	24hr	Il4ra	IL-4+IL-10	31353	1
20251118	24hr	Il4ra	IL-4+IL-10	31354	9
20251118	24hr	Il4ra	IL-4+IL-10	31355	25
20251118	24hr	Il4ra	IL-4+IL-10	31356	16
20251118	24hr	Il4ra	IL-4+IL-10	31357	17
20251118	24hr	Il4ra	IL-4+IL-10	31358	20
20251118	24hr	Il4ra	IL-4+IL-10	31359	19
20251118	24hr	Il4ra	IL-4+IL-10	31360	2
20251118	24hr	Il4ra	IL-4+IL-10	31361	183
20251118	24hr	Il4ra	IL-4+IL-10	31362	1
20251118	24hr	Il4ra	IL-4+IL-10	31363	3
20251118	24hr	Il4ra	IL-4+IL-10	31364	71
20251118	24hr	Il4ra	IL-4+IL-10	31365	14
20251118	24hr	Il4ra	IL-4+IL-10	31366	12
20251118	24hr	Il4ra	IL-4+IL-10	31367	47
20251118	24hr	Il4ra	IL-4+IL-10	31368	0
20251118	24hr	Il4ra	IL-4+IL-10	31369	12
20251118	24hr	Il4ra	IL-4+IL-10	31370	4
20251118	24hr	Il4ra	IL-4+IL-10	31371	1
20251118	24hr	Il4ra	IL-4+IL-10	31372	1
20251118	24hr	Il4ra	IL-4+IL-10	31373	2
20251118	24hr	Il4ra	IL-4+IL-10	31374	10
20251118	24hr	Il4ra	IL-4+IL-10	31375	11
20251118	24hr	Il4ra	IL-4+IL-10	31376	3
20251118	24hr	Il4ra	IL-4+IL-10	31377	21
20251118	24hr	Il4ra	IL-4+IL-10	31378	8
20251118	24hr	Il4ra	IL-4+IL-10	31379	15
20251118	24hr	Il4ra	IL-4+IL-10	31380	2
20251118	24hr	Il4ra	IL-4+IL-10	31381	1
20251118	24hr	Il4ra	IL-4+IL-10	31382	9
20251118	24hr	Il4ra	IL-4+IL-10	31383	178
20251118	24hr	Il4ra	IL-4+IL-10	31384	10
20251118	24hr	Il4ra	IL-4+IL-10	31385	8
20251118	24hr	Il4ra	IL-4+IL-10	31386	8
20251118	24hr	Il4ra	IL-4+IL-10	31387	1
20251118	24hr	Il4ra	IL-4+IL-10	31388	24
20251118	24hr	Il4ra	IL-4+IL-10	31389	0
20251118	24hr	Il4ra	IL-4+IL-10	31390	30
20251118	24hr	Il4ra	IL-4+IL-10	31391	1
20251118	24hr	Il4ra	IL-4+IL-10	31392	6
20251118	24hr	Il4ra	IL-4+IL-10	31393	14
20251118	24hr	Il4ra	IL-4+IL-10	31394	21
20251118	24hr	Il4ra	IL-4+IL-10	31395	1
20251118	24hr	Il4ra	IL-4+IL-10	31396	8
20251118	24hr	Il4ra	IL-4+IL-10	31397	5
20251118	24hr	Il4ra	IL-4+IL-10	31398	7
20251118	24hr	Il4ra	IL-4+IL-10	31399	201
20251118	24hr	Il4ra	IL-4+IL-10	31400	56
20251118	24hr	Il4ra	IL-4+IL-10	31401	7
20251118	24hr	Il4ra	IL-4+IL-10	31402	36
20251118	24hr	Il4ra	IL-4+IL-10	31403	2
20251118	24hr	Il4ra	IL-4+IL-10	31404	38
20251118	24hr	Il4ra	IL-4+IL-10	31405	65
20251118	24hr	Il4ra	IL-4+IL-10	31406	25
20251118	24hr	Il4ra	IL-4+IL-10	31407	12
20251118	24hr	Il4ra	IL-4+IL-10	31408	16
20251118	24hr	Il4ra	IL-4+IL-10	31409	17
20251118	24hr	Il4ra	IL-4+IL-10	31410	9
20251118	24hr	Il4ra	IL-4+IL-10	31411	4
20251118	24hr	Il4ra	IL-4+IL-10	31412	36
20251118	24hr	Il4ra	IL-4+IL-10	31413	43
20251118	24hr	Il4ra	IL-4+IL-10	31414	29
20251118	24hr	Il4ra	IL-4+IL-10	31415	12
20251118	24hr	Il4ra	IL-4+IL-10	31416	2
20251118	24hr	Il4ra	IL-4+IL-10	31417	34
20251118	24hr	Il4ra	IL-4+IL-10	31418	12
20251118	24hr	Il4ra	IL-4+IL-10	31419	4
20251118	24hr	Il4ra	IL-4+IL-10	31420	109
20251118	24hr	Il4ra	IL-4+IL-10	31421	6
20251118	24hr	Il4ra	IL-4+IL-10	31422	2
20251118	24hr	Il4ra	IL-4+IL-10	31423	1
20251118	24hr	Il4ra	IL-4+IL-10	31424	3
20251118	24hr	Il4ra	IL-4+IL-10	31425	3
20251118	24hr	Il4ra	IL-4+IL-10	31426	67
20251118	24hr	Il4ra	IL-4+IL-10	31427	16
20251118	24hr	Il4ra	IL-4+IL-10	31428	1
20251118	24hr	Il4ra	IL-4+IL-10	31429	2
20251118	24hr	Il4ra	IL-4+IL-10	31430	13
20251118	24hr	Il4ra	IL-4+IL-10	31431	68
20251118	24hr	Il4ra	IL-4+IL-10	31432	13
20251118	24hr	Il4ra	IL-4+IL-10	31433	1
20251118	24hr	Il4ra	IL-4+IL-10	31434	28
20251118	24hr	Il4ra	IL-4+IL-10	31435	6
20251118	24hr	Il4ra	IL-4+IL-10	31436	73
20251118	24hr	Il4ra	IL-4+IL-10	31437	8
20251118	24hr	Il4ra	IL-4+IL-10	31438	25
20251118	24hr	Il4ra	IL-4+IL-10	31439	1
20251118	24hr	Il4ra	IL-4+IL-10	31440	2
20251118	24hr	Il4ra	IL-4+IL-10	31441	9
20251118	24hr	Il4ra	IL-4+IL-10	31442	31
20251118	24hr	Il4ra	IL-4+IL-10	31443	4
20251118	24hr	Il4ra	IL-4+IL-10	31444	1
20251118	24hr	Il4ra	IL-4+IL-10	31445	4
20251118	24hr	Il4ra	IL-4+IL-10	31446	3
20251118	24hr	Il4ra	IL-4+IL-10	31447	3
20251118	24hr	Il4ra	IL-4+IL-10	31448	0
20251118	24hr	Il4ra	IL-4+IL-10	31449	5
20251118	24hr	Il4ra	IL-4+IL-10	31450	32
20251118	24hr	Il4ra	IL-4+IL-10	31451	6
20251118	24hr	Il4ra	IL-4+IL-10	31452	6
20251118	24hr	Il4ra	IL-4+IL-10	31453	9
20251118	24hr	Il4ra	IL-4+IL-10	31454	24
20251118	24hr	Il4ra	IL-4+IL-10	31455	10
20251118	24hr	Il4ra	IL-4+IL-10	31456	1
20251118	24hr	Il4ra	IL-4+IL-10	31457	14
20251118	24hr	Il4ra	IL-4+IL-10	31458	3
20251118	24hr	Il4ra	IL-4+IL-10	31459	0
20251118	24hr	Il4ra	IL-4+IL-10	31460	20
20251118	24hr	Il4ra	IL-4+IL-10	31461	2
20251118	24hr	Il4ra	IL-4+IL-10	31462	8
20251118	24hr	Il4ra	IL-4+IL-10	31463	9
20251118	24hr	Il4ra	IL-4+IL-10	31464	17
20251118	24hr	Il4ra	IL-4+IL-10	31465	50
20251118	24hr	Il4ra	IL-4+IL-10	31466	10
20251118	24hr	Il4ra	IL-4+IL-10	31467	18
20251118	24hr	Il4ra	IL-4+IL-10	31468	0
20251118	24hr	Il4ra	IL-4+IL-10	31469	10
20251118	24hr	Il4ra	IL-4+IL-10	31470	0
20251118	24hr	Il4ra	IL-4+IL-10	31471	0
20251118	24hr	Il4ra	IL-4+IL-10	31472	0
20251118	24hr	Il4ra	IL-4+IL-10	31473	4
20251118	24hr	Il4ra	IL-4+IL-10	31474	5
20251118	24hr	Il4ra	IL-4+IL-10	31475	2
20251118	24hr	Il4ra	IL-4+IL-10	31476	0
20251118	24hr	Il4ra	IL-4+IL-10	31477	2
20251118	24hr	Il4ra	IL-4+IL-10	31478	17
20251118	24hr	Il4ra	IL-4+IL-10	31479	5
20251118	24hr	Il4ra	IL-4+IL-10	31480	1
20251118	24hr	Il4ra	IL-4+IL-10	31481	1
20251118	24hr	Il4ra	IL-4+IL-10	31482	13
20251118	24hr	Il4ra	IL-4+IL-10	31483	34
20251118	24hr	Il4ra	IL-4+IL-10	31484	1
20251118	24hr	Il4ra	IL-4+IL-10	31485	7
20251118	24hr	Il4ra	IL-4+IL-10	31486	0
20251118	24hr	Il4ra	IL-4+IL-10	31487	3
20251118	24hr	Il4ra	IL-4+IL-10	31488	6
20251118	24hr	Il4ra	IL-4+IL-10	31489	1
20251118	24hr	Il4ra	IL-4+IL-10	31490	29
20251118	24hr	Il4ra	IL-4+IL-10	31491	1
20251118	24hr	Il4ra	IL-4+IL-10	31492	20
20251118	24hr	Il4ra	IL-4+IL-10	31493	6
20251118	24hr	Il4ra	IL-4+IL-10	31494	2
20251118	24hr	Il4ra	IL-4+IL-10	31495	1
20251118	24hr	Il4ra	IL-4+IL-10	31496	16
20251118	24hr	Il4ra	IL-4+IL-10	31497	25
20251118	24hr	Il4ra	IL-4+IL-10	31498	0
20251118	24hr	Il4ra	IL-4+IL-10	31499	26
20251118	24hr	Il4ra	IL-4+IL-10	31500	2
20251118	24hr	Il4ra	IL-4+IL-10	31501	1
20251118	24hr	Il4ra	IL-4+IL-10	31502	41
20251118	24hr	Il4ra	IL-4+IL-10	31503	14
20251118	24hr	Il4ra	IL-4+IL-10	31504	21
20251118	24hr	Il4ra	IL-4+IL-10	31505	29
20251118	24hr	Il4ra	IL-4+IL-10	31506	57
20251118	24hr	Il4ra	IL-4+IL-10	31507	8
20251118	24hr	Il4ra	IL-4+IL-10	31508	7
20251118	24hr	Il4ra	IL-4+IL-10	31509	5
20251118	24hr	Il4ra	IL-4+IL-10	31510	10
20251118	24hr	Il4ra	IL-4+IL-10	31511	32
20251118	24hr	Il4ra	IL-4+IL-10	31512	16
20251118	24hr	Il4ra	IL-4+IL-10	31513	0
20251118	24hr	Il4ra	IL-4+IL-10	31514	3
20251118	24hr	Il4ra	IL-4+IL-10	31515	20
20251118	24hr	Il4ra	IL-4+IL-10	31516	43
20251118	24hr	Il4ra	IL-4+IL-10	31517	3
20251118	24hr	Il4ra	IL-4+IL-10	31518	18
20251118	24hr	Il4ra	IL-4+IL-10	31519	10
20251118	24hr	Il4ra	IL-4+IL-10	31520	19
20251118	24hr	Il4ra	IL-4+IL-10	31521	4
20251118	24hr	Il4ra	IL-4+IL-10	31522	2
20251118	24hr	Il4ra	IL-4+IL-10	31523	0
20251118	24hr	Il4ra	IL-4+IL-10	31524	85
20251118	24hr	Il4ra	IL-4+IL-10	31525	58
20251118	24hr	Il4ra	IL-4+IL-10	31526	5
20251118	24hr	Il4ra	IL-4+IL-10	31527	17
20251118	24hr	Il4ra	IL-4+IL-10	31528	28
20251118	24hr	Il4ra	IL-4+IL-10	31529	3
20251118	24hr	Il4ra	IL-4+IL-10	31530	3
20251118	24hr	Il4ra	IL-4+IL-10	31531	4
20251118	24hr	Il4ra	IL-4+IL-10	31532	135
20251118	24hr	Il4ra	IL-4+IL-10	31533	21
20251118	24hr	Il4ra	IL-4+IL-10	31534	2
20251118	24hr	Il4ra	IL-4+IL-10	31535	2
20251118	24hr	Il4ra	IL-4+IL-10	31536	9
20251118	24hr	Il4ra	IL-4+IL-10	31537	30
20251118	24hr	Il4ra	IL-4+IL-10	31538	166
20251118	24hr	Il4ra	IL-4+IL-10	31539	6
20251118	24hr	Il4ra	IL-4+IL-10	31540	18
20251118	24hr	Il4ra	IL-4+IL-10	31541	36
20251118	24hr	Il4ra	IL-4+IL-10	31542	28
20251118	24hr	Il4ra	IL-4+IL-10	31543	9
20251118	24hr	Il4ra	IL-4+IL-10	31544	2
20251118	24hr	Il4ra	IL-4+IL-10	31545	11
20251118	24hr	Il4ra	IL-4+IL-10	31546	1
20251118	24hr	Il4ra	IL-4+IL-10	31547	6
20251118	24hr	Il4ra	IL-4+IL-10	31548	8
20251118	24hr	Il4ra	IL-4+IL-10	31549	8
20251118	24hr	Il4ra	IL-4+IL-10	31550	6
20251118	24hr	Il4ra	IL-4+IL-10	31551	1
20251118	24hr	Il4ra	IL-4+IL-10	31552	30
20251118	24hr	Il4ra	IL-4+IL-10	31553	8
20251118	24hr	Il4ra	IL-4+IL-10	31554	14
20251118	24hr	Il4ra	IL-4+IL-10	31555	7
20251118	24hr	Il4ra	IL-4+IL-10	31556	0
20251118	24hr	Il4ra	IL-4+IL-10	31557	5
20251118	24hr	Il4ra	IL-4+IL-10	31558	56
20251118	24hr	Il4ra	IL-4+IL-10	31559	26
20251118	24hr	Il4ra	IL-4+IL-10	31560	1
20251118	24hr	Il4ra	IL-4+IL-10	31561	0
20251118	24hr	Il4ra	IL-4+IL-10	31562	14
20251118	24hr	Il4ra	IL-4+IL-10	31563	5
20251118	24hr	Il4ra	IL-4+IL-10	31564	12
20251118	24hr	Il4ra	IL-4+IL-10	31565	10
20251118	24hr	Il4ra	IL-4+IL-10	31566	11
20251118	24hr	Il4ra	IL-4+IL-10	31567	48
20251118	24hr	Il4ra	IL-4+IL-10	31568	26
20251118	24hr	Il4ra	IL-4+IL-10	31569	56
20251118	24hr	Il4ra	IL-4+IL-10	31570	2
20251118	24hr	Il4ra	IL-4+IL-10	31571	39
20251118	24hr	Il4ra	IL-4+IL-10	31572	5
20251118	24hr	Il4ra	IL-4+IL-10	31573	0
20251118	24hr	Il4ra	IL-4+IL-10	31574	110
20251118	24hr	Il4ra	IL-4+IL-10	31575	6
20251118	24hr	Il4ra	IL-4+IL-10	31576	2
20251118	24hr	Il4ra	IL-4+IL-10	31577	20
20251118	24hr	Il4ra	IL-4+IL-10	31578	5
20251118	24hr	Il4ra	IL-4+IL-10	31579	148
20251118	24hr	Il4ra	IL-4+IL-10	31580	63
20251118	24hr	Il4ra	IL-4+IL-10	31581	6
20251118	24hr	Il4ra	IL-4+IL-10	31582	31
20251118	24hr	Il4ra	IL-4+IL-10	31583	2
20251118	24hr	Il4ra	IL-4+IL-10	31584	24
20251118	24hr	Il4ra	IL-4+IL-10	31585	1
20251118	24hr	Il4ra	IL-4+IL-10	31586	8
20251118	24hr	Il4ra	IL-4+IL-10	31587	2
20251118	24hr	Il4ra	IL-4+IL-10	31588	5
20251118	24hr	Il4ra	IL-4+IL-10	31589	10
20251118	24hr	Il4ra	IL-4+IL-10	31590	0
20251118	24hr	Il4ra	IL-4+IL-10	31591	3
20251118	24hr	Il4ra	IL-4+IL-10	31592	2
20251118	24hr	Il4ra	IL-4+IL-10	31593	2
20251118	24hr	Il4ra	IL-4+IL-10	31594	3
20251118	24hr	Il4ra	IL-4+IL-10	31595	5
20251118	24hr	Il4ra	IL-4+IL-10	31596	21
20251118	24hr	Il4ra	IL-4+IL-10	31597	4
20251118	24hr	Il4ra	IL-4+IL-10	31598	19
20251118	24hr	Il4ra	IL-4+IL-10	31599	21
20251118	24hr	Il4ra	IL-4+IL-10	31600	68
20251118	24hr	Il4ra	IL-4+IL-10	31601	22
20251118	24hr	Il4ra	IL-4+IL-10	31602	9
20251118	24hr	Il4ra	IL-4+IL-10	31603	46
20251118	24hr	Il4ra	IL-4+IL-10	31604	4
20251118	24hr	Il4ra	IL-4+IL-10	31605	2
20251118	24hr	Il4ra	IL-4+IL-10	31606	14
20251118	24hr	Il4ra	IL-4+IL-10	31607	10
20251118	24hr	Il4ra	IL-4+IL-10	31608	4
20251118	24hr	Il4ra	IL-4+IL-10	31609	10
20251118	24hr	Il4ra	IL-4+IL-10	31610	54
20251118	24hr	Il4ra	IL-4+IL-10	31611	2
20251118	24hr	Il4ra	IL-4+IL-10	31612	40
20251118	24hr	Il4ra	IL-4+IL-10	31613	2
20251118	24hr	Il4ra	IL-4+IL-10	31614	5
20251118	24hr	Il4ra	IL-4+IL-10	31615	7
20251118	24hr	Il4ra	IL-4+IL-10	31616	31
20251118	24hr	Il4ra	IL-4+IL-10	31617	14
20251118	24hr	Il4ra	IL-4+IL-10	31618	2
20251118	24hr	Il4ra	IL-4+IL-10	31619	13
20251118	24hr	Il4ra	IL-4+IL-10	31620	344
20251118	24hr	Il4ra	IL-4+IL-10	31621	34
20251118	24hr	Il4ra	IL-4+IL-10	31622	49
20251118	24hr	Il4ra	IL-4+IL-10	31623	7
20251118	24hr	Il4ra	IL-4+IL-10	31624	20
20251118	24hr	Il4ra	IL-4+IL-10	31625	91
20251118	24hr	Il4ra	IL-4+IL-10	31626	0
20251118	24hr	Il4ra	IL-4+IL-10	31627	56
20251118	24hr	Il4ra	IL-4+IL-10	31628	1
20251118	24hr	Il4ra	IL-4+IL-10	31629	2
20251118	24hr	Il4ra	IL-4+IL-10	31630	6
20251118	24hr	Il4ra	IL-4+IL-10	31631	93
20251118	24hr	Il4ra	IL-4+IL-10	31632	12
20251118	24hr	Il4ra	IL-4+IL-10	31633	63
20251118	24hr	Il4ra	IL-4+IL-10	31634	9
20251118	24hr	Il4ra	IL-4+IL-10	31635	10
20251118	24hr	Il4ra	IL-4+IL-10	31636	9
20251118	24hr	Il4ra	IL-4+IL-10	31637	26
20251118	24hr	Il4ra	IL-4+IL-10	31638	27
20251118	24hr	Il4ra	IL-4+IL-10	31639	7
20251118	24hr	Il4ra	IL-4+IL-10	31640	14
20251118	24hr	Il4ra	IL-4+IL-10	31641	9
20251118	24hr	Il4ra	IL-4+IL-10	31642	8
20251118	24hr	Il4ra	IL-4+IL-10	31643	18
20251118	24hr	Il4ra	IL-4+IL-10	31644	38
20251118	24hr	Il4ra	IL-4+IL-10	31645	0
20251118	24hr	Il4ra	IL-4+IL-10	31646	76
20251118	24hr	Il4ra	IL-4+IL-10	31647	4
20251118	24hr	Il4ra	IL-4+IL-10	31648	6
20251118	24hr	Il4ra	IL-4+IL-10	31649	21
20251118	24hr	Il4ra	IL-4+IL-10	31650	82
20251118	24hr	Il4ra	IL-4+IL-10	31651	2
20251118	24hr	Il4ra	IL-4+IL-10	31652	0
20251118	24hr	Il4ra	IL-4+IL-10	31653	32
20251118	24hr	Il4ra	IL-4+IL-10	31654	4
20251118	24hr	Il4ra	IL-4+IL-10	31655	117
20251118	24hr	Il4ra	IL-4+IL-10	31656	8
20251118	24hr	Il4ra	IL-4+IL-10	31657	5
20251118	24hr	Il4ra	IL-4+IL-10	31658	0
20251118	24hr	Il4ra	IL-4+IL-10	31659	13
20251118	24hr	Il4ra	IL-4+IL-10	31660	1
20251118	24hr	Il4ra	IL-4+IL-10	31661	15
20251118	24hr	Il4ra	IL-4+IL-10	31662	52
20251118	24hr	Il4ra	IL-4+IL-10	31663	21
20251118	24hr	Il4ra	IL-4+IL-10	31664	11
20251118	24hr	Il4ra	IL-4+IL-10	31665	15
20251118	24hr	Il4ra	IL-4+IL-10	31666	185
20251118	24hr	Il4ra	IL-4+IL-10	31667	1
20251118	24hr	Il4ra	IL-4+IL-10	31668	2
20251118	24hr	Il4ra	IL-4+IL-10	31669	0
20251118	24hr	Il4ra	IL-4+IL-10	31670	111
20251118	24hr	Il4ra	IL-4+IL-10	31671	3
20251118	24hr	Il4ra	IL-4+IL-10	31672	34
20251118	24hr	Il4ra	IL-4+IL-10	31673	5
20251118	24hr	Il4ra	IL-4+IL-10	31674	6
20251118	24hr	Il4ra	IL-4+IL-10	31675	6
20251118	24hr	Il4ra	IL-4+IL-10	31676	58
20251118	24hr	Il4ra	IL-4+IL-10	31677	25
20251118	24hr	Il4ra	IL-4+IL-10	31678	4
20251118	24hr	Il4ra	IL-4+IL-10	31679	13
20251118	24hr	Il4ra	IL-4+IL-10	31680	0
20251118	24hr	Il4ra	IL-4+IL-10	31681	12
20251118	24hr	Il4ra	IL-4+IL-10	31682	23
20251118	24hr	Il4ra	IL-4+IL-10	31683	18
20251118	24hr	Il4ra	IL-4+IL-10	31684	0
20251118	24hr	Il4ra	IL-4+IL-10	31685	14
20251118	24hr	Il4ra	IL-4+IL-10	31686	119
20251118	24hr	Il4ra	IL-4+IL-10	31687	12
20251118	24hr	Il4ra	IL-4+IL-10	31688	16
20251118	24hr	Il4ra	IL-4+IL-10	31689	59
20251118	24hr	Il4ra	IL-4+IL-10	31690	2
20251118	24hr	Il4ra	IL-4+IL-10	31691	1
20251118	24hr	Il4ra	IL-4+IL-10	31692	35
20251118	24hr	Il4ra	IL-4+IL-10	31693	3
20251118	24hr	Il4ra	IL-4+IL-10	31694	8
20251118	24hr	Il4ra	IL-4+IL-10	31695	5
20251118	24hr	Il4ra	IL-4+IL-10	31696	11
20251118	24hr	Il4ra	IL-4+IL-10	31697	12
20251118	24hr	Il4ra	IL-4+IL-10	31698	9
20251118	24hr	Il4ra	IL-4+IL-10	31699	19
20251118	24hr	Il4ra	IL-4+IL-10	31700	24
20251118	24hr	Il4ra	IL-4+IL-10	31701	3
20251118	24hr	Il4ra	IL-4+IL-10	31702	294
20251118	24hr	Il4ra	IL-4+IL-10	31703	186
20251118	24hr	Il4ra	IL-4+IL-10	31704	2
20251118	24hr	Il4ra	IL-4+IL-10	31705	1
20251118	24hr	Il4ra	IL-4+IL-10	31706	9
20251118	24hr	Il4ra	IL-4+IL-10	31707	71
20251118	24hr	Il4ra	IL-4+IL-10	31708	4
20251118	24hr	Il4ra	IL-4+IL-10	31709	4
20251118	24hr	Il4ra	IL-4+IL-10	31710	78
20251118	24hr	Il4ra	IL-4+IL-10	31711	4
20251118	24hr	Il4ra	IL-4+IL-10	31712	8
20251118	24hr	Il4ra	IL-4+IL-10	31713	199
20251118	24hr	Il4ra	IL-4+IL-10	31714	36
20251118	24hr	Il4ra	IL-4+IL-10	31715	7
20251118	24hr	Il4ra	IL-4+IL-10	31716	7
20251118	24hr	Il4ra	IL-4+IL-10	31717	4
20251118	24hr	Il4ra	IL-4+IL-10	31718	9
20251118	24hr	Il4ra	IL-4+IL-10	31719	3
20251118	24hr	Il4ra	IL-4+IL-10	31720	11
20251118	24hr	Il4ra	IL-4+IL-10	31721	8
20251118	24hr	Il4ra	IL-4+IL-10	31722	12
20251118	24hr	Il4ra	IL-4+IL-10	31723	6
20251118	24hr	Il4ra	IL-4+IL-10	31724	2
20251118	24hr	Il4ra	IL-4+IL-10	31725	0
20251118	24hr	Il4ra	IL-4+IL-10	31726	1
20251118	24hr	Il4ra	IL-4+IL-10	31727	30
20251118	24hr	Il4ra	IL-4+IL-10	31728	10
20251118	24hr	Il4ra	IL-4+IL-10	31729	22
20251118	24hr	Il4ra	IL-4+IL-10	31730	22
20251118	24hr	Il4ra	IL-4+IL-10	31731	4
20251118	24hr	Il4ra	IL-4+IL-10	31732	6
20251118	24hr	Il4ra	IL-4+IL-10	31733	2
20251118	24hr	Il4ra	IL-4+IL-10	31734	4
20251118	24hr	Il4ra	IL-4+IL-10	31735	29
20251118	24hr	Il4ra	IL-4+IL-10	31736	52
20251118	24hr	Il4ra	IL-4+IL-10	31737	15
20251118	24hr	Il4ra	IL-4+IL-10	31738	16
20251118	24hr	Il4ra	IL-4+IL-10	31739	4
20251118	24hr	Il4ra	IL-4+IL-10	31740	9
20251118	24hr	Il4ra	IL-4+IL-10	31741	2
20251118	24hr	Il4ra	IL-4+IL-10	31742	7
20251118	24hr	Il4ra	IL-4+IL-10	31743	0
20251118	24hr	Il4ra	IL-4+IL-10	31744	29
20251118	24hr	Il4ra	LPS+IFNy+IL-4+IL-10	31745	45
20251118	24hr	Il4ra	LPS+IFNy+IL-4+IL-10	31746	25
20251118	24hr	Il4ra	LPS+IFNy+IL-4+IL-10	31747	61
20251118	24hr	Il4ra	LPS+IFNy+IL-4+IL-10	31748	2
20251118	24hr	Il4ra	LPS+IFNy+IL-4+IL-10	31749	5
20251118	24hr	Il4ra	LPS+IFNy+IL-4+IL-10	31750	46
20251118	24hr	Il4ra	LPS+IFNy+IL-4+IL-10	31751	223
20251118	24hr	Il4ra	LPS+IFNy+IL-4+IL-10	31752	40
20251118	24hr	Il4ra	LPS+IFNy+IL-4+IL-10	31753	19
20251118	24hr	Il4ra	LPS+IFNy+IL-4+IL-10	31754	29
20251118	24hr	Il4ra	LPS+IFNy+IL-4+IL-10	31755	59
20251118	24hr	Il4ra	LPS+IFNy+IL-4+IL-10	31756	146
20251118	24hr	Il4ra	LPS+IFNy+IL-4+IL-10	31757	22
20251118	24hr	Il4ra	LPS+IFNy+IL-4+IL-10	31758	12
20251118	24hr	Il4ra	LPS+IFNy+IL-4+IL-10	31759	36
20251118	24hr	Il4ra	LPS+IFNy+IL-4+IL-10	31760	5
20251118	24hr	Il4ra	LPS+IFNy+IL-4+IL-10	31761	66
20251118	24hr	Il4ra	LPS+IFNy+IL-4+IL-10	31762	29
20251118	24hr	Il4ra	LPS+IFNy+IL-4+IL-10	31763	3
20251118	24hr	Il4ra	LPS+IFNy+IL-4+IL-10	31764	48
20251118	24hr	Il4ra	LPS+IFNy+IL-4+IL-10	31765	118
20251118	24hr	Il4ra	LPS+IFNy+IL-4+IL-10	31766	45
20251118	24hr	Il4ra	LPS+IFNy+IL-4+IL-10	31767	35
20251118	24hr	Il4ra	LPS+IFNy+IL-4+IL-10	31768	22
20251118	24hr	Il4ra	LPS+IFNy+IL-4+IL-10	31769	85
20251118	24hr	Il4ra	LPS+IFNy+IL-4+IL-10	31770	170
20251118	24hr	Il4ra	LPS+IFNy+IL-4+IL-10	31771	39
20251118	24hr	Il4ra	LPS+IFNy+IL-4+IL-10	31772	5
20251118	24hr	Il4ra	LPS+IFNy+IL-4+IL-10	31773	20
20251118	24hr	Il4ra	LPS+IFNy+IL-4+IL-10	31774	118
20251118	24hr	Il4ra	LPS+IFNy+IL-4+IL-10	31775	62
20251118	24hr	Il4ra	LPS+IFNy+IL-4+IL-10	31776	15
20251118	24hr	Il4ra	LPS+IFNy+IL-4+IL-10	31777	51
20251118	24hr	Il4ra	LPS+IFNy+IL-4+IL-10	31778	5
20251118	24hr	Il4ra	LPS+IFNy+IL-4+IL-10	31779	4
20251118	24hr	Il4ra	LPS+IFNy+IL-4+IL-10	31780	19
20251118	24hr	Il4ra	LPS+IFNy+IL-4+IL-10	31781	149
20251118	24hr	Il4ra	LPS+IFNy+IL-4+IL-10	31782	40
20251118	24hr	Il4ra	LPS+IFNy+IL-4+IL-10	31783	151
20251118	24hr	Il4ra	LPS+IFNy+IL-4+IL-10	31784	87
20251118	24hr	Il4ra	LPS+IFNy+IL-4+IL-10	31785	10
20251118	24hr	Il4ra	LPS+IFNy+IL-4+IL-10	31786	23
20251118	24hr	Il4ra	LPS+IFNy+IL-4+IL-10	31787	434
20251118	24hr	Il4ra	LPS+IFNy+IL-4+IL-10	31788	436
20251118	24hr	Il4ra	LPS+IFNy+IL-4+IL-10	31789	11
20251118	24hr	Il4ra	LPS+IFNy+IL-4+IL-10	31790	92
20251118	24hr	Il4ra	LPS+IFNy+IL-4+IL-10	31791	21
20251118	24hr	Il4ra	LPS+IFNy+IL-4+IL-10	31792	166
20251118	24hr	Il4ra	LPS+IFNy+IL-4+IL-10	31793	18
20251118	24hr	Il4ra	LPS+IFNy+IL-4+IL-10	31794	16
20251118	24hr	Il4ra	LPS+IFNy+IL-4+IL-10	31795	147
20251118	24hr	Il4ra	LPS+IFNy+IL-4+IL-10	31796	46
20251118	24hr	Il4ra	LPS+IFNy+IL-4+IL-10	31797	19
20251118	24hr	Il4ra	LPS+IFNy+IL-4+IL-10	31798	53
20251118	24hr	Il4ra	LPS+IFNy+IL-4+IL-10	31799	20
20251118	24hr	Il4ra	LPS+IFNy+IL-4+IL-10	31800	18
20251118	24hr	Il4ra	LPS+IFNy+IL-4+IL-10	31801	14
20251118	24hr	Il4ra	LPS+IFNy+IL-4+IL-10	31802	12
20251118	24hr	Il4ra	LPS+IFNy+IL-4+IL-10	31803	289
20251118	24hr	Il4ra	LPS+IFNy+IL-4+IL-10	31804	17
20251118	24hr	Il4ra	LPS+IFNy+IL-4+IL-10	31805	11
20251118	24hr	Il4ra	LPS+IFNy+IL-4+IL-10	31806	47
20251118	24hr	Il4ra	LPS+IFNy+IL-4+IL-10	31807	2
20251118	24hr	Il4ra	LPS+IFNy+IL-4+IL-10	31808	2
20251118	24hr	Il4ra	LPS+IFNy+IL-4+IL-10	31809	187
20251118	24hr	Il4ra	LPS+IFNy+IL-4+IL-10	31810	49
20251118	24hr	Il4ra	LPS+IFNy+IL-4+IL-10	31811	2
20251118	24hr	Il4ra	LPS+IFNy+IL-4+IL-10	31812	19
20251118	24hr	Il4ra	LPS+IFNy+IL-4+IL-10	31813	96
20251118	24hr	Il4ra	LPS+IFNy+IL-4+IL-10	31814	50
20251118	24hr	Il4ra	LPS+IFNy+IL-4+IL-10	31815	76
20251118	24hr	Il4ra	LPS+IFNy+IL-4+IL-10	31816	84
20251118	24hr	Il4ra	LPS+IFNy+IL-4+IL-10	31817	14
20251118	24hr	Il4ra	LPS+IFNy+IL-4+IL-10	31818	55
20251118	24hr	Il4ra	LPS+IFNy+IL-4+IL-10	31819	57
20251118	24hr	Il4ra	LPS+IFNy+IL-4+IL-10	31820	17
20251118	24hr	Il4ra	LPS+IFNy+IL-4+IL-10	31821	3
20251118	24hr	Il4ra	LPS+IFNy+IL-4+IL-10	31822	117
20251118	24hr	Il4ra	LPS+IFNy+IL-4+IL-10	31823	283
20251118	24hr	Il4ra	LPS+IFNy+IL-4+IL-10	31824	14
20251118	24hr	Il4ra	LPS+IFNy+IL-4+IL-10	31825	36
20251118	24hr	Il4ra	LPS+IFNy+IL-4+IL-10	31826	27
20251118	24hr	Il4ra	LPS+IFNy+IL-4+IL-10	31827	68
20251118	24hr	Il4ra	LPS+IFNy+IL-4+IL-10	31828	8
20251118	24hr	Il4ra	LPS+IFNy+IL-4+IL-10	31829	36
20251118	24hr	Il4ra	LPS+IFNy+IL-4+IL-10	31830	13
20251118	24hr	Il4ra	LPS+IFNy+IL-4+IL-10	31831	30
20251118	24hr	Il4ra	LPS+IFNy+IL-4+IL-10	31832	25
20251118	24hr	Il4ra	LPS+IFNy+IL-4+IL-10	31833	59
20251118	24hr	Il4ra	LPS+IFNy+IL-4+IL-10	31834	140
20251118	24hr	Il4ra	LPS+IFNy+IL-4+IL-10	31835	76
20251118	24hr	Il4ra	LPS+IFNy+IL-4+IL-10	31836	6
20251118	24hr	Il4ra	LPS+IFNy+IL-4+IL-10	31837	5
20251118	24hr	Il4ra	LPS+IFNy+IL-4+IL-10	31838	5
20251118	24hr	Il4ra	LPS+IFNy+IL-4+IL-10	31839	1
20251118	24hr	Il4ra	LPS+IFNy+IL-4+IL-10	31840	45
20251118	24hr	Il4ra	LPS+IFNy+IL-4+IL-10	31841	13
20251118	24hr	Il4ra	LPS+IFNy+IL-4+IL-10	31842	21
20251118	24hr	Il4ra	LPS+IFNy+IL-4+IL-10	31843	30
20251118	24hr	Il4ra	LPS+IFNy+IL-4+IL-10	31844	28
20251118	24hr	Il4ra	LPS+IFNy+IL-4+IL-10	31845	77
20251118	24hr	Il4ra	LPS+IFNy+IL-4+IL-10	31846	40
20251118	24hr	Il4ra	LPS+IFNy+IL-4+IL-10	31847	13
20251118	24hr	Il4ra	LPS+IFNy+IL-4+IL-10	31848	12
20251118	24hr	Il4ra	LPS+IFNy+IL-4+IL-10	31849	5
20251118	24hr	Il4ra	LPS+IFNy+IL-4+IL-10	31850	6
20251118	24hr	Il4ra	LPS+IFNy+IL-4+IL-10	31851	5
20251118	24hr	Il4ra	LPS+IFNy+IL-4+IL-10	31852	12
20251118	24hr	Il4ra	LPS+IFNy+IL-4+IL-10	31853	4
20251118	24hr	Il4ra	LPS+IFNy+IL-4+IL-10	31854	13
20251118	24hr	Il4ra	LPS+IFNy+IL-4+IL-10	31855	43
20251118	24hr	Il4ra	LPS+IFNy+IL-4+IL-10	31856	7
20251118	24hr	Il4ra	LPS+IFNy+IL-4+IL-10	31857	15
20251118	24hr	Il4ra	LPS+IFNy+IL-4+IL-10	31858	12
20251118	24hr	Il4ra	LPS+IFNy+IL-4+IL-10	31859	60
20251118	24hr	Il4ra	LPS+IFNy+IL-4+IL-10	31860	12
20251118	24hr	Il4ra	LPS+IFNy+IL-4+IL-10	31861	4
20251118	24hr	Il4ra	LPS+IFNy+IL-4+IL-10	31862	37
20251118	24hr	Il4ra	LPS+IFNy+IL-4+IL-10	31863	17
20251118	24hr	Il4ra	LPS+IFNy+IL-4+IL-10	31864	5
20251118	24hr	Il4ra	LPS+IFNy+IL-4+IL-10	31865	54
20251118	24hr	Il4ra	LPS+IFNy+IL-4+IL-10	31866	2
20251118	24hr	Il4ra	LPS+IFNy+IL-4+IL-10	31867	23
20251118	24hr	Il4ra	LPS+IFNy+IL-4+IL-10	31868	37
20251118	24hr	Il4ra	LPS+IFNy+IL-4+IL-10	31869	17
20251118	24hr	Il4ra	LPS+IFNy+IL-4+IL-10	31870	117
20251118	24hr	Il4ra	LPS+IFNy+IL-4+IL-10	31871	7
20251118	24hr	Il4ra	LPS+IFNy+IL-4+IL-10	31872	13
20251118	24hr	Il4ra	LPS+IFNy+IL-4+IL-10	31873	29
20251118	24hr	Il4ra	LPS+IFNy+IL-4+IL-10	31874	26
20251118	24hr	Il4ra	LPS+IFNy+IL-4+IL-10	31875	13
20251118	24hr	Il4ra	LPS+IFNy+IL-4+IL-10	31876	11
20251118	24hr	Il4ra	LPS+IFNy+IL-4+IL-10	31877	113
20251118	24hr	Il4ra	LPS+IFNy+IL-4+IL-10	31878	6
20251118	24hr	Il4ra	LPS+IFNy+IL-4+IL-10	31879	29
20251118	24hr	Il4ra	LPS+IFNy+IL-4+IL-10	31880	14
20251118	24hr	Il4ra	LPS+IFNy+IL-4+IL-10	31881	27
20251118	24hr	Il4ra	LPS+IFNy+IL-4+IL-10	31882	31
20251118	24hr	Il4ra	LPS+IFNy+IL-4+IL-10	31883	79
20251118	24hr	Il4ra	LPS+IFNy+IL-4+IL-10	31884	21
20251118	24hr	Il4ra	LPS+IFNy+IL-4+IL-10	31885	11
20251118	24hr	Il4ra	LPS+IFNy+IL-4+IL-10	31886	9
20251118	24hr	Il4ra	LPS+IFNy+IL-4+IL-10	31887	18
20251118	24hr	Il4ra	LPS+IFNy+IL-4+IL-10	31888	18
20251118	24hr	Il4ra	LPS+IFNy+IL-4+IL-10	31889	38
20251118	24hr	Il4ra	LPS+IFNy+IL-4+IL-10	31890	31
20251118	24hr	Il4ra	LPS+IFNy+IL-4+IL-10	31891	10
20251118	24hr	Il4ra	LPS+IFNy+IL-4+IL-10	31892	16
20251118	24hr	Il4ra	LPS+IFNy+IL-4+IL-10	31893	29
20251118	24hr	Il4ra	LPS+IFNy+IL-4+IL-10	31894	1
20251118	24hr	Il4ra	LPS+IFNy+IL-4+IL-10	31895	38
20251118	24hr	Il4ra	LPS+IFNy+IL-4+IL-10	31896	715
20251118	24hr	Il4ra	LPS+IFNy+IL-4+IL-10	31897	51
20251118	24hr	Il4ra	LPS+IFNy+IL-4+IL-10	31898	20
20251118	24hr	Il4ra	LPS+IFNy+IL-4+IL-10	31899	11
20251118	24hr	Il4ra	LPS+IFNy+IL-4+IL-10	31900	2
20251118	24hr	Il4ra	LPS+IFNy+IL-4+IL-10	31901	24
20251118	24hr	Il4ra	LPS+IFNy+IL-4+IL-10	31902	43
20251118	24hr	Il4ra	LPS+IFNy+IL-4+IL-10	31903	14
20251118	24hr	Il4ra	LPS+IFNy+IL-4+IL-10	31904	5
20251118	24hr	Il4ra	LPS+IFNy+IL-4+IL-10	31905	68
20251118	24hr	Il4ra	LPS+IFNy+IL-4+IL-10	31906	34
20251118	24hr	Il4ra	LPS+IFNy+IL-4+IL-10	31907	93
20251118	24hr	Il4ra	LPS+IFNy+IL-4+IL-10	31908	3
20251118	24hr	Il4ra	LPS+IFNy+IL-4+IL-10	31909	8
20251118	24hr	Il4ra	LPS+IFNy+IL-4+IL-10	31910	10
20251118	24hr	Il4ra	LPS+IFNy+IL-4+IL-10	31911	8
20251118	24hr	Il4ra	LPS+IFNy+IL-4+IL-10	31912	23
20251118	24hr	Il4ra	LPS+IFNy+IL-4+IL-10	31913	36
20251118	24hr	Il4ra	LPS+IFNy+IL-4+IL-10	31914	23
20251118	24hr	Il4ra	LPS+IFNy+IL-4+IL-10	31915	129
20251118	24hr	Il4ra	LPS+IFNy+IL-4+IL-10	31916	11
20251118	24hr	Il4ra	LPS+IFNy+IL-4+IL-10	31917	16
20251118	24hr	Il4ra	LPS+IFNy+IL-4+IL-10	31918	8
20251118	24hr	Il4ra	LPS+IFNy+IL-4+IL-10	31919	5
20251118	24hr	Il4ra	LPS+IFNy+IL-4+IL-10	31920	51
20251118	24hr	Il4ra	LPS+IFNy+IL-4+IL-10	31921	21
20251118	24hr	Il4ra	LPS+IFNy+IL-4+IL-10	31922	99
20251118	24hr	Il4ra	LPS+IFNy+IL-4+IL-10	31923	64
20251118	24hr	Il4ra	LPS+IFNy+IL-4+IL-10	31924	10
20251118	24hr	Il4ra	LPS+IFNy+IL-4+IL-10	31925	269
20251118	24hr	Il4ra	LPS+IFNy+IL-4+IL-10	31926	9
20251118	24hr	Il4ra	LPS+IFNy+IL-4+IL-10	31927	17
20251118	24hr	Il4ra	LPS+IFNy+IL-4+IL-10	31928	37
20251118	24hr	Il4ra	LPS+IFNy+IL-4+IL-10	31929	14
20251118	24hr	Il4ra	LPS+IFNy+IL-4+IL-10	31930	78
20251118	24hr	Il4ra	LPS+IFNy+IL-4+IL-10	31931	113
20251118	24hr	Il4ra	LPS+IFNy+IL-4+IL-10	31932	22
20251118	24hr	Il4ra	LPS+IFNy+IL-4+IL-10	31933	16
20251118	24hr	Il4ra	LPS+IFNy+IL-4+IL-10	31934	10
20251118	24hr	Il4ra	LPS+IFNy+IL-4+IL-10	31935	15
20251118	24hr	Il4ra	LPS+IFNy+IL-4+IL-10	31936	17
20251118	24hr	Il4ra	LPS+IFNy+IL-4+IL-10	31937	17
20251118	24hr	Il4ra	LPS+IFNy+IL-4+IL-10	31938	5
20251118	24hr	Il4ra	LPS+IFNy+IL-4+IL-10	31939	7
20251118	24hr	Il4ra	LPS+IFNy+IL-4+IL-10	31940	11
20251118	24hr	Il4ra	LPS+IFNy+IL-4+IL-10	31941	9
20251118	24hr	Il4ra	LPS+IFNy+IL-4+IL-10	31942	2
20251118	24hr	Il4ra	LPS+IFNy+IL-4+IL-10	31943	23
20251118	24hr	Il4ra	LPS+IFNy+IL-4+IL-10	31944	37
20251118	24hr	Il4ra	LPS+IFNy+IL-4+IL-10	31945	6
20251118	24hr	Il4ra	LPS+IFNy+IL-4+IL-10	31946	46
20251118	24hr	Il4ra	LPS+IFNy+IL-4+IL-10	31947	25
20251118	24hr	Il4ra	LPS+IFNy+IL-4+IL-10	31948	6
20251118	24hr	Il4ra	LPS+IFNy+IL-4+IL-10	31949	61
20251118	24hr	Il4ra	LPS+IFNy+IL-4+IL-10	31950	55
20251118	24hr	Il4ra	LPS+IFNy+IL-4+IL-10	31951	26
20251118	24hr	Il4ra	LPS+IFNy+IL-4+IL-10	31952	7
20251118	24hr	Il4ra	LPS+IFNy+IL-4+IL-10	31953	10
20251118	24hr	Il4ra	LPS+IFNy+IL-4+IL-10	31954	88
20251118	24hr	Il4ra	LPS+IFNy+IL-4+IL-10	31955	24
20251118	24hr	Il4ra	LPS+IFNy+IL-4+IL-10	31956	107
20251118	24hr	Il4ra	LPS+IFNy+IL-4+IL-10	31957	80
20251118	24hr	Il4ra	LPS+IFNy+IL-4+IL-10	31958	66
20251118	24hr	Il4ra	LPS+IFNy+IL-4+IL-10	31959	26
20251118	24hr	Il4ra	LPS+IFNy+IL-4+IL-10	31960	47
20251118	24hr	Il4ra	LPS+IFNy+IL-4+IL-10	31961	103
20251118	24hr	Il4ra	LPS+IFNy+IL-4+IL-10	31962	41
20251118	24hr	Il4ra	LPS+IFNy+IL-4+IL-10	31963	11
20251118	24hr	Il4ra	LPS+IFNy+IL-4+IL-10	31964	44
20251118	24hr	Il4ra	LPS+IFNy+IL-4+IL-10	31965	17
20251118	24hr	Il4ra	LPS+IFNy+IL-4+IL-10	31966	8
20251118	24hr	Il4ra	LPS+IFNy+IL-4+IL-10	31967	7
20251118	24hr	Il4ra	LPS+IFNy+IL-4+IL-10	31968	4
20251118	24hr	Il4ra	LPS+IFNy+IL-4+IL-10	31969	46
20251118	24hr	Il4ra	LPS+IFNy+IL-4+IL-10	31970	60
20251118	24hr	Il4ra	LPS+IFNy+IL-4+IL-10	31971	23
20251118	24hr	Il4ra	LPS+IFNy+IL-4+IL-10	31972	12
20251118	24hr	Il4ra	LPS+IFNy+IL-4+IL-10	31973	30
20251118	24hr	Il4ra	LPS+IFNy+IL-4+IL-10	31974	7
20251118	24hr	Il4ra	LPS+IFNy+IL-4+IL-10	31975	54
20251118	24hr	Il4ra	LPS+IFNy+IL-4+IL-10	31976	91
20251118	24hr	Il4ra	LPS+IFNy+IL-4+IL-10	31977	195
20251118	24hr	Il4ra	LPS+IFNy+IL-4+IL-10	31978	11
20251118	24hr	Il4ra	LPS+IFNy+IL-4+IL-10	31979	6
20251118	24hr	Il4ra	LPS+IFNy+IL-4+IL-10	31980	13
20251118	24hr	Il4ra	LPS+IFNy+IL-4+IL-10	31981	25
20251118	24hr	Il4ra	LPS+IFNy+IL-4+IL-10	31982	124
20251118	24hr	Il4ra	LPS+IFNy+IL-4+IL-10	31983	5
20251118	24hr	Il4ra	LPS+IFNy+IL-4+IL-10	31984	14
20251118	24hr	Il4ra	LPS+IFNy+IL-4+IL-10	31985	59
20251118	24hr	Il4ra	LPS+IFNy+IL-4+IL-10	31986	73
20251118	24hr	Il4ra	LPS+IFNy+IL-4+IL-10	31987	6
20251118	24hr	Il4ra	LPS+IFNy+IL-4+IL-10	31988	44
20251118	24hr	Il4ra	LPS+IFNy+IL-4+IL-10	31989	35
20251118	24hr	Il4ra	LPS+IFNy+IL-4+IL-10	31990	19
20251118	24hr	Il4ra	LPS+IFNy+IL-4+IL-10	31991	24
20251118	24hr	Il4ra	LPS+IFNy+IL-4+IL-10	31992	14
20251118	24hr	Il4ra	LPS+IFNy+IL-4+IL-10	31993	95
20251118	24hr	Il4ra	LPS+IFNy+IL-4+IL-10	31994	37
20251118	24hr	Il4ra	LPS+IFNy+IL-4+IL-10	31995	10
20251118	24hr	Il4ra	LPS+IFNy+IL-4+IL-10	31996	28
20251118	24hr	Il4ra	LPS+IFNy+IL-4+IL-10	31997	30
20251118	24hr	Il4ra	LPS+IFNy+IL-4+IL-10	31998	11
20251118	24hr	Il4ra	LPS+IFNy+IL-4+IL-10	31999	24
20251118	24hr	Il4ra	LPS+IFNy+IL-4+IL-10	32000	33
20251118	24hr	Il4ra	LPS+IFNy+IL-4+IL-10	32001	81
20251118	24hr	Il4ra	LPS+IFNy+IL-4+IL-10	32002	429
20251118	24hr	Il4ra	LPS+IFNy+IL-4+IL-10	32003	106
20251118	24hr	Il4ra	LPS+IFNy+IL-4+IL-10	32004	25
20251118	24hr	Il4ra	LPS+IFNy+IL-4+IL-10	32005	19
20251118	24hr	Il4ra	LPS+IFNy+IL-4+IL-10	32006	7
20251118	24hr	Il4ra	LPS+IFNy+IL-4+IL-10	32007	28
20251118	24hr	Il4ra	LPS+IFNy+IL-4+IL-10	32008	65
20251118	24hr	Il4ra	LPS+IFNy+IL-4+IL-10	32009	13
20251118	24hr	Il4ra	LPS+IFNy+IL-4+IL-10	32010	64
20251118	24hr	Il4ra	LPS+IFNy+IL-4+IL-10	32011	23
20251118	24hr	Il4ra	LPS+IFNy+IL-4+IL-10	32012	38
20251118	24hr	Il4ra	LPS+IFNy+IL-4+IL-10	32013	35
20251118	24hr	Il4ra	LPS+IFNy+IL-4+IL-10	32014	6
20251118	24hr	Il4ra	LPS+IFNy+IL-4+IL-10	32015	10
20251118	24hr	Il4ra	LPS+IFNy+IL-4+IL-10	32016	117
20251118	24hr	Il4ra	LPS+IFNy+IL-4+IL-10	32017	25
20251118	24hr	Il4ra	LPS+IFNy+IL-4+IL-10	32018	31
20251118	24hr	Il4ra	LPS+IFNy+IL-4+IL-10	32019	37
20251118	24hr	Il4ra	LPS+IFNy+IL-4+IL-10	32020	11
20251118	24hr	Il4ra	LPS+IFNy+IL-4+IL-10	32021	48
20251118	24hr	Il4ra	LPS+IFNy+IL-4+IL-10	32022	3
20251118	24hr	Il4ra	LPS+IFNy+IL-4+IL-10	32023	8
20251118	24hr	Il4ra	LPS+IFNy+IL-4+IL-10	32024	7
20251118	24hr	Il4ra	LPS+IFNy+IL-4+IL-10	32025	16
20251118	24hr	Il4ra	LPS+IFNy+IL-4+IL-10	32026	11
20251118	24hr	Il4ra	LPS+IFNy+IL-4+IL-10	32027	450
20251118	24hr	Il4ra	LPS+IFNy+IL-4+IL-10	32028	108
20251118	24hr	Il4ra	LPS+IFNy+IL-4+IL-10	32029	20
20251118	24hr	Il4ra	LPS+IFNy+IL-4+IL-10	32030	22
20251118	24hr	Il4ra	LPS+IFNy+IL-4+IL-10	32031	30
20251118	24hr	Il4ra	LPS+IFNy+IL-4+IL-10	32032	3
20251118	24hr	Il4ra	LPS+IFNy+IL-4+IL-10	32033	32
20251118	24hr	Il4ra	LPS+IFNy+IL-4+IL-10	32034	37
20251118	24hr	Il4ra	LPS+IFNy+IL-4+IL-10	32035	2
20251118	24hr	Il4ra	LPS+IFNy+IL-4+IL-10	32036	24
20251118	24hr	Il4ra	LPS+IFNy+IL-4+IL-10	32037	47
20251118	24hr	Il4ra	LPS+IFNy+IL-4+IL-10	32038	8
20251118	24hr	Il4ra	LPS+IFNy+IL-4+IL-10	32039	50
20251118	24hr	Il4ra	LPS+IFNy+IL-4+IL-10	32040	4
20251118	24hr	Il4ra	LPS+IFNy+IL-4+IL-10	32041	26
20251118	24hr	Il4ra	LPS+IFNy+IL-4+IL-10	32042	15
20251118	24hr	Il4ra	LPS+IFNy+IL-4+IL-10	32043	65
20251118	24hr	Il4ra	LPS+IFNy+IL-4+IL-10	32044	11
20251118	24hr	Il4ra	LPS+IFNy+IL-4+IL-10	32045	12
20251118	24hr	Il4ra	LPS+IFNy+IL-4+IL-10	32046	10
20251118	24hr	Il4ra	LPS+IFNy+IL-4+IL-10	32047	11
20251118	24hr	Il4ra	LPS+IFNy+IL-4+IL-10	32048	16
20251118	24hr	Il4ra	LPS+IFNy+IL-4+IL-10	32049	11
20251118	24hr	Il4ra	LPS+IFNy+IL-4+IL-10	32050	14
20251118	24hr	Il4ra	LPS+IFNy+IL-4+IL-10	32051	26
20251118	24hr	Il4ra	LPS+IFNy+IL-4+IL-10	32052	24
20251118	24hr	Il4ra	LPS+IFNy+IL-4+IL-10	32053	43
20251118	24hr	Il4ra	LPS+IFNy+IL-4+IL-10	32054	16
20251118	24hr	Il4ra	LPS+IFNy+IL-4+IL-10	32055	53
20251118	24hr	Il4ra	LPS+IFNy+IL-4+IL-10	32056	8
20251118	24hr	Il4ra	LPS+IFNy+IL-4+IL-10	32057	13
20251118	24hr	Il4ra	LPS+IFNy+IL-4+IL-10	32058	13
20251118	24hr	Il4ra	LPS+IFNy+IL-4+IL-10	32059	27
20251118	24hr	Il4ra	LPS+IFNy+IL-4+IL-10	32060	4
20251118	24hr	Il4ra	LPS+IFNy+IL-4+IL-10	32061	15
20251118	24hr	Il4ra	LPS+IFNy+IL-4+IL-10	32062	4
20251118	24hr	Il4ra	LPS+IFNy+IL-4+IL-10	32063	14
20251118	24hr	Il4ra	LPS+IFNy+IL-4+IL-10	32064	1
20251118	24hr	Il4ra	LPS+IFNy+IL-4+IL-10	32065	19
20251118	24hr	Il4ra	LPS+IFNy+IL-4+IL-10	32066	4
20251118	24hr	Il4ra	LPS+IFNy+IL-4+IL-10	32067	5
20251118	24hr	Il4ra	LPS+IFNy+IL-4+IL-10	32068	2
20251118	24hr	Il4ra	LPS+IFNy+IL-4+IL-10	32069	15
20251118	24hr	Il4ra	LPS+IFNy+IL-4+IL-10	32070	12
20251118	24hr	Il4ra	LPS+IFNy+IL-4+IL-10	32071	35
20251118	24hr	Il4ra	LPS+IFNy+IL-4+IL-10	32072	47
20251118	24hr	Il4ra	LPS+IFNy+IL-4+IL-10	32073	48
20251118	24hr	Il4ra	LPS+IFNy+IL-4+IL-10	32074	5
20251118	24hr	Il4ra	LPS+IFNy+IL-4+IL-10	32075	379
20251118	24hr	Il4ra	LPS+IFNy+IL-4+IL-10	32076	121
20251118	24hr	Il4ra	LPS+IFNy+IL-4+IL-10	32077	15
20251118	24hr	Il4ra	LPS+IFNy+IL-4+IL-10	32078	34
20251118	24hr	Il4ra	LPS+IFNy+IL-4+IL-10	32079	32
20251118	24hr	Il4ra	LPS+IFNy+IL-4+IL-10	32080	33
20251118	24hr	Il4ra	LPS+IFNy+IL-4+IL-10	32081	21
20251118	24hr	Il4ra	LPS+IFNy+IL-4+IL-10	32082	6
20251118	24hr	Il4ra	LPS+IFNy+IL-4+IL-10	32083	8
20251118	24hr	Il4ra	LPS+IFNy+IL-4+IL-10	32084	61
20251118	24hr	Il4ra	LPS+IFNy+IL-4+IL-10	32085	21
20251118	24hr	Il4ra	LPS+IFNy+IL-4+IL-10	32086	33
20251118	24hr	Il4ra	LPS+IFNy+IL-4+IL-10	32087	12
20251118	24hr	Il4ra	LPS+IFNy+IL-4+IL-10	32088	10
20251118	24hr	Il4ra	LPS+IFNy+IL-4+IL-10	32089	90
20251118	24hr	Il4ra	LPS+IFNy+IL-4+IL-10	32090	42
20251118	24hr	Il4ra	LPS+IFNy+IL-4+IL-10	32091	94
20251118	24hr	Il4ra	LPS+IFNy+IL-4+IL-10	32092	10
20251118	24hr	Il4ra	LPS+IFNy+IL-4+IL-10	32093	3
20251118	24hr	Il4ra	LPS+IFNy+IL-4+IL-10	32094	12
20251118	24hr	Il4ra	LPS+IFNy+IL-4+IL-10	32095	37
20251118	24hr	Il4ra	LPS+IFNy+IL-4+IL-10	32096	12
20251118	24hr	Il4ra	LPS+IFNy+IL-4+IL-10	32097	20
20251118	24hr	Il4ra	LPS+IFNy+IL-4+IL-10	32098	259
20251118	24hr	Il4ra	LPS+IFNy+IL-4+IL-10	32099	7
20251118	24hr	Il4ra	LPS+IFNy+IL-4+IL-10	32100	13
20251118	24hr	Il4ra	LPS+IFNy+IL-4+IL-10	32101	33
20251118	24hr	Il4ra	LPS+IFNy+IL-4+IL-10	32102	120
20251118	24hr	Il4ra	LPS+IFNy+IL-4+IL-10	32103	51
20251118	24hr	Il4ra	LPS+IFNy+IL-4+IL-10	32104	21
20251118	24hr	Il4ra	LPS+IFNy+IL-4+IL-10	32105	76
20251118	24hr	Il4ra	LPS+IFNy+IL-4+IL-10	32106	19
20251118	24hr	Il4ra	LPS+IFNy+IL-4+IL-10	32107	19
20251118	24hr	Il4ra	LPS+IFNy+IL-4+IL-10	32108	76
20251118	24hr	Il4ra	LPS+IFNy+IL-4+IL-10	32109	43
20251118	24hr	Il4ra	LPS+IFNy+IL-4+IL-10	32110	138
20251118	24hr	Il4ra	LPS+IFNy+IL-4+IL-10	32111	22
20251118	24hr	Il4ra	LPS+IFNy+IL-4+IL-10	32112	22
20251118	24hr	Il4ra	LPS+IFNy+IL-4+IL-10	32113	42
20251118	24hr	Il4ra	LPS+IFNy+IL-4+IL-10	32114	10
20251118	24hr	Il4ra	LPS+IFNy+IL-4+IL-10	32115	10
20251118	24hr	Il4ra	LPS+IFNy+IL-4+IL-10	32116	5
20251118	24hr	Il4ra	LPS+IFNy+IL-4+IL-10	32117	529
20251118	24hr	Il4ra	LPS+IFNy+IL-4+IL-10	32118	12
20251118	24hr	Il4ra	LPS+IFNy+IL-4+IL-10	32119	81
20251118	24hr	Il4ra	LPS+IFNy+IL-4+IL-10	32120	6
20251118	24hr	Il4ra	LPS+IFNy+IL-4+IL-10	32121	55
20251118	24hr	Il4ra	LPS+IFNy+IL-4+IL-10	32122	3
20251118	24hr	Il4ra	LPS+IFNy+IL-4+IL-10	32123	103
20251118	24hr	Il4ra	LPS+IFNy+IL-4+IL-10	32124	48
20251118	24hr	Il4ra	LPS+IFNy+IL-4+IL-10	32125	3
20251118	24hr	Il4ra	LPS+IFNy+IL-4+IL-10	32126	48
20251118	24hr	Il4ra	LPS+IFNy+IL-4+IL-10	32127	19
20251118	24hr	Il4ra	LPS+IFNy+IL-4+IL-10	32128	24
20251118	24hr	Il4ra	LPS+IFNy+IL-4+IL-10	32129	46
20251118	24hr	Il4ra	LPS+IFNy+IL-4+IL-10	32130	83
20251118	24hr	Il4ra	LPS+IFNy+IL-4+IL-10	32131	5
20251118	24hr	Il4ra	LPS+IFNy+IL-4+IL-10	32132	5
20251118	24hr	Il4ra	LPS+IFNy+IL-4+IL-10	32133	22
20251118	24hr	Il4ra	LPS+IFNy+IL-4+IL-10	32134	40
20251118	24hr	Il4ra	LPS+IFNy+IL-4+IL-10	32135	22
20251118	24hr	Il4ra	LPS+IFNy+IL-4+IL-10	32136	171
20251118	24hr	Il4ra	LPS+IFNy+IL-4+IL-10	32137	11
20251118	24hr	Il4ra	LPS+IFNy+IL-4+IL-10	32138	19
20251118	24hr	Il4ra	LPS+IFNy+IL-4+IL-10	32139	8
20251118	24hr	Il4ra	LPS+IFNy+IL-4+IL-10	32140	30
20251118	24hr	Il4ra	LPS+IFNy+IL-4+IL-10	32141	138
20251118	24hr	Il4ra	LPS+IFNy+IL-4+IL-10	32142	34
20251118	24hr	Il4ra	LPS+IFNy+IL-4+IL-10	32143	5
20251118	24hr	Il4ra	LPS+IFNy+IL-4+IL-10	32144	88
20251118	24hr	Il4ra	LPS+IFNy+IL-4+IL-10	32145	36
20251118	24hr	Il4ra	LPS+IFNy+IL-4+IL-10	32146	27
20251118	24hr	Il4ra	LPS+IFNy+IL-4+IL-10	32147	6
20251118	24hr	Il4ra	LPS+IFNy+IL-4+IL-10	32148	7
20251118	24hr	Il4ra	LPS+IFNy+IL-4+IL-10	32149	13
20251118	24hr	Il4ra	LPS+IFNy+IL-4+IL-10	32150	44
20251118	24hr	Il4ra	LPS+IFNy+IL-4+IL-10	32151	31
20251118	24hr	Il4ra	LPS+IFNy+IL-4+IL-10	32152	16
20251118	24hr	Il4ra	LPS+IFNy+IL-4+IL-10	32153	84
20251118	24hr	Il4ra	LPS+IFNy+IL-4+IL-10	32154	19
20251118	24hr	Il4ra	LPS+IFNy+IL-4+IL-10	32155	24
20251118	24hr	Il4ra	LPS+IFNy+IL-4+IL-10	32156	58
20251118	24hr	Il4ra	LPS+IFNy+IL-4+IL-10	32157	25
20251118	24hr	Il4ra	LPS+IFNy+IL-4+IL-10	32158	15
20251118	24hr	Il4ra	LPS+IFNy+IL-4+IL-10	32159	23
20251118	24hr	Il4ra	LPS+IFNy+IL-4+IL-10	32160	37
20251118	24hr	Il4ra	LPS+IFNy+IL-4+IL-10	32161	39
20251118	24hr	Il4ra	LPS+IFNy+IL-4+IL-10	32162	7
20251118	24hr	Il4ra	LPS+IFNy+IL-4+IL-10	32163	52
20251118	24hr	Il4ra	LPS+IFNy+IL-4+IL-10	32164	81
20251118	24hr	Il4ra	LPS+IFNy+IL-4+IL-10	32165	1
20251118	24hr	Il4ra	LPS+IFNy+IL-4+IL-10	32166	36
20251118	24hr	Il4ra	LPS+IFNy+IL-4+IL-10	32167	32
20251118	24hr	Il4ra	LPS+IFNy+IL-4+IL-10	32168	7
20251118	24hr	Il4ra	LPS+IFNy+IL-4+IL-10	32169	51
20251118	24hr	Il4ra	LPS+IFNy+IL-4+IL-10	32170	11
20251118	24hr	Il4ra	LPS+IFNy+IL-4+IL-10	32171	13
20251118	24hr	Il4ra	LPS+IFNy+IL-4+IL-10	32172	42
20251118	24hr	Il4ra	LPS+IFNy+IL-4+IL-10	32173	75
20251118	24hr	Il4ra	LPS+IFNy+IL-4+IL-10	32174	24
20251118	24hr	Il4ra	LPS+IFNy+IL-4+IL-10	32175	8
20251118	24hr	Il4ra	LPS+IFNy+IL-4+IL-10	32176	9
20251118	24hr	Il4ra	LPS+IFNy+IL-4+IL-10	32177	10
20251118	24hr	Il4ra	LPS+IFNy+IL-4+IL-10	32178	11
20251118	24hr	Il4ra	LPS+IFNy+IL-4+IL-10	32179	7
20251118	24hr	Il4ra	LPS+IFNy+IL-4+IL-10	32180	13
20251118	24hr	Il4ra	LPS+IFNy+IL-4+IL-10	32181	22
20251118	24hr	Il4ra	LPS+IFNy+IL-4+IL-10	32182	14
20251118	24hr	Il4ra	LPS+IFNy+IL-4+IL-10	32183	27
20251118	24hr	Il4ra	LPS+IFNy+IL-4+IL-10	32184	76
20251118	24hr	Il4ra	LPS+IFNy+IL-4+IL-10	32185	7
20251118	24hr	Il4ra	LPS+IFNy+IL-4+IL-10	32186	246
20251118	24hr	Il4ra	LPS+IFNy+IL-4+IL-10	32187	9
20251118	24hr	Il4ra	LPS+IFNy+IL-4+IL-10	32188	36
20251118	24hr	Il4ra	LPS+IFNy+IL-4+IL-10	32189	132
20251118	24hr	Il4ra	LPS+IFNy+IL-4+IL-10	32190	17
20251118	24hr	Il4ra	LPS+IFNy+IL-4+IL-10	32191	23
20251118	24hr	Il4ra	LPS+IFNy+IL-4+IL-10	32192	21
20251118	24hr	Il4ra	LPS+IFNy+IL-4+IL-10	32193	27
20251118	24hr	Il4ra	LPS+IFNy+IL-4+IL-10	32194	10
20251118	24hr	Il4ra	LPS+IFNy+IL-4+IL-10	32195	9
20251118	24hr	Il4ra	LPS+IFNy+IL-4+IL-10	32196	172
20251118	24hr	Il4ra	LPS+IFNy+IL-4+IL-10	32197	80
20251118	24hr	Il4ra	LPS+IFNy+IL-4+IL-10	32198	25
20251118	24hr	Il4ra	LPS+IFNy+IL-4+IL-10	32199	158
20251118	24hr	Il4ra	LPS+IFNy+IL-4+IL-10	32200	133
20251118	24hr	Il4ra	LPS+IFNy+IL-4+IL-10	32201	234
20251118	24hr	Il4ra	LPS+IFNy+IL-4+IL-10	32202	27
20251118	24hr	Il4ra	LPS+IFNy+IL-4+IL-10	32203	11
20251118	24hr	Il4ra	LPS+IFNy+IL-4+IL-10	32204	88
20251118	24hr	Il4ra	LPS+IFNy+IL-4+IL-10	32205	7
20251118	24hr	Il4ra	LPS+IFNy+IL-4+IL-10	32206	13
20251118	24hr	Il4ra	LPS+IFNy+IL-4+IL-10	32207	20
20251118	24hr	Il4ra	LPS+IFNy+IL-4+IL-10	32208	9
20251118	24hr	Il4ra	LPS+IFNy+IL-4+IL-10	32209	34
20251118	24hr	Il4ra	LPS+IFNy+IL-4+IL-10	32210	73
20251118	24hr	Il4ra	LPS+IFNy+IL-4+IL-10	32211	3
20251118	24hr	Il4ra	LPS+IFNy+IL-4+IL-10	32212	34
20251118	24hr	Il4ra	LPS+IFNy+IL-4+IL-10	32213	2
20251118	24hr	Il4ra	LPS+IFNy+IL-4+IL-10	32214	12
20251118	24hr	Il4ra	LPS+IFNy+IL-4+IL-10	32215	11
20251118	24hr	Il4ra	LPS+IFNy+IL-4+IL-10	32216	44
20251118	24hr	Il4ra	LPS+IFNy+IL-4+IL-10	32217	2
20251118	24hr	Il4ra	LPS+IFNy+IL-4+IL-10	32218	15
20251118	24hr	Il4ra	LPS+IFNy+IL-4+IL-10	32219	18
20251118	24hr	Il4ra	LPS+IFNy+IL-4+IL-10	32220	36
20251118	24hr	Il4ra	LPS+IFNy+IL-4+IL-10	32221	36
20251118	24hr	Il4ra	LPS+IFNy+IL-4+IL-10	32222	2
20251118	24hr	Il4ra	LPS+IFNy+IL-4+IL-10	32223	14
20251118	24hr	Il4ra	LPS+IFNy+IL-4+IL-10	32224	6
20251118	24hr	Il4ra	LPS+IFNy+IL-4+IL-10	32225	16
20251118	24hr	Il4ra	LPS+IFNy+IL-4+IL-10	32226	8
20251118	24hr	Il4ra	LPS+IFNy+IL-4+IL-10	32227	104
20251118	24hr	Il4ra	LPS+IFNy+IL-4+IL-10	32228	16
20251118	24hr	Il4ra	LPS+IFNy+IL-4+IL-10	32229	10
20251118	24hr	Il4ra	LPS+IFNy+IL-4+IL-10	32230	11
20251118	24hr	Il4ra	LPS+IFNy+IL-4+IL-10	32231	14
20251118	24hr	Il4ra	LPS+IFNy+IL-4+IL-10	32232	50
20251118	24hr	Il4ra	LPS+IFNy+IL-4+IL-10	32233	21
20251118	24hr	Il4ra	LPS+IFNy+IL-4+IL-10	32234	21
20251118	24hr	Il4ra	LPS+IFNy+IL-4+IL-10	32235	45
20251118	24hr	Il4ra	LPS+IFNy+IL-4+IL-10	32236	16
20251118	24hr	Il4ra	LPS+IFNy+IL-4+IL-10	32237	13
20251118	24hr	Il4ra	LPS+IFNy+IL-4+IL-10	32238	155
20251118	24hr	Il4ra	LPS+IFNy+IL-4+IL-10	32239	42
20251118	24hr	Il4ra	LPS+IFNy+IL-4+IL-10	32240	17
20251118	24hr	Il4ra	LPS+IFNy+IL-4+IL-10	32241	16
20251118	24hr	Il4ra	LPS+IFNy+IL-4+IL-10	32242	62
20251118	24hr	Il4ra	LPS+IFNy+IL-4+IL-10	32243	4
20251118	24hr	Il4ra	LPS+IFNy+IL-4+IL-10	32244	38
20251118	24hr	Il4ra	LPS+IFNy+IL-4+IL-10	32245	14
20251118	24hr	Il4ra	LPS+IFNy+IL-4+IL-10	32246	130
20251118	24hr	Il4ra	LPS+IFNy+IL-4+IL-10	32247	22
20251118	24hr	Il4ra	LPS+IFNy+IL-4+IL-10	32248	95
20251118	24hr	Il4ra	LPS+IFNy+IL-4+IL-10	32249	10
20251118	24hr	Il4ra	LPS+IFNy+IL-4+IL-10	32250	12
20251118	24hr	Il4ra	LPS+IFNy+IL-4+IL-10	32251	29
20251118	24hr	Il4ra	LPS+IFNy+IL-4+IL-10	32252	6
20251118	24hr	Il4ra	LPS+IFNy+IL-4+IL-10	32253	56
20251118	24hr	Il4ra	LPS+IFNy+IL-4+IL-10	32254	54
20251118	24hr	Il4ra	LPS+IFNy+IL-4+IL-10	32255	12
20251118	24hr	Il4ra	LPS+IFNy+IL-4+IL-10	32256	10
20251118	24hr	Il4ra	LPS+IFNy+IL-4+IL-10	32257	3
20251118	24hr	Il4ra	LPS+IFNy+IL-4+IL-10	32258	8
20251118	24hr	Il4ra	LPS+IFNy+IL-4+IL-10	32259	20
20251118	24hr	Il4ra	LPS+IFNy+IL-4+IL-10	32260	10
20251118	24hr	Il4ra	LPS+IFNy+IL-4+IL-10	32261	70
20251118	24hr	Il4ra	LPS+IFNy+IL-4+IL-10	32262	4
20251118	24hr	Il4ra	LPS+IFNy+IL-4+IL-10	32263	17
20251118	24hr	Il4ra	LPS+IFNy+IL-4+IL-10	32264	70
20251118	24hr	Il4ra	LPS+IFNy+IL-4+IL-10	32265	47
20251118	24hr	Il4ra	LPS+IFNy+IL-4+IL-10	32266	26
20251118	24hr	Il4ra	LPS+IFNy+IL-4+IL-10	32267	16
20251118	24hr	Il4ra	LPS+IFNy+IL-4+IL-10	32268	170
20251118	24hr	Il4ra	LPS+IFNy+IL-4+IL-10	32269	40
20251118	24hr	Il4ra	LPS+IFNy+IL-4+IL-10	32270	7
20251118	24hr	Il4ra	LPS+IFNy+IL-4+IL-10	32271	239
20251118	24hr	Il4ra	LPS+IFNy+IL-4+IL-10	32272	7
20251118	24hr	Il4ra	LPS+IFNy+IL-4+IL-10	32273	5
20251118	24hr	Il4ra	LPS+IFNy+IL-4+IL-10	32274	15
20251118	24hr	Il4ra	LPS+IFNy+IL-4+IL-10	32275	22
20251118	24hr	Il4ra	LPS+IFNy+IL-4+IL-10	32276	20
20251118	24hr	Il4ra	LPS+IFNy+IL-4+IL-10	32277	75
20251118	24hr	Il4ra	LPS+IFNy+IL-4+IL-10	32278	16
20251118	24hr	Il4ra	LPS+IFNy+IL-4+IL-10	32279	124
20251118	24hr	Il4ra	LPS+IFNy+IL-4+IL-10	32280	22
20251118	24hr	Il4ra	LPS+IFNy+IL-4+IL-10	32281	28
20251118	24hr	Il4ra	LPS+IFNy+IL-4+IL-10	32282	5
20251118	24hr	Il4ra	LPS+IFNy+IL-4+IL-10	32283	21
20251118	24hr	Il4ra	LPS+IFNy+IL-4+IL-10	32284	184
20251118	24hr	Il4ra	LPS+IFNy+IL-4+IL-10	32285	28
20251118	24hr	Il4ra	LPS+IFNy+IL-4+IL-10	32286	41
20251118	24hr	Il4ra	LPS+IFNy+IL-4+IL-10	32287	25
20251118	24hr	Il4ra	LPS+IFNy+IL-4+IL-10	32288	10
20251118	24hr	Il4ra	LPS+IFNy+IL-4+IL-10	32289	10
20251118	24hr	Il4ra	LPS+IFNy+IL-4+IL-10	32290	10
20251118	24hr	Il4ra	LPS+IFNy+IL-4+IL-10	32291	58
20251118	24hr	Il4ra	LPS+IFNy+IL-4+IL-10	32292	282
20251118	24hr	Il4ra	LPS+IFNy+IL-4+IL-10	32293	9
20251118	24hr	Il4ra	LPS+IFNy+IL-4+IL-10	32294	262
20251118	24hr	Il4ra	LPS+IFNy+IL-4+IL-10	32295	38
20251118	24hr	Il4ra	LPS+IFNy+IL-4+IL-10	32296	50
20251118	24hr	Il4ra	LPS+IFNy+IL-4+IL-10	32297	40
20251118	24hr	Il4ra	LPS+IFNy+IL-4+IL-10	32298	13
20251118	24hr	Il4ra	LPS+IFNy+IL-4+IL-10	32299	22
20251118	24hr	Il4ra	LPS+IFNy+IL-4+IL-10	32300	17
20251118	24hr	Il4ra	LPS+IFNy+IL-4+IL-10	32301	8
20251118	24hr	Il4ra	LPS+IFNy+IL-4+IL-10	32302	41
20251118	24hr	Il4ra	LPS+IFNy+IL-4+IL-10	32303	15
20251118	24hr	Il4ra	LPS+IFNy+IL-4+IL-10	32304	3
20251118	24hr	Il4ra	LPS+IFNy+IL-4+IL-10	32305	65
20251118	24hr	Il4ra	LPS+IFNy+IL-4+IL-10	32306	45
20251118	24hr	Il4ra	LPS+IFNy+IL-4+IL-10	32307	22
20251118	24hr	Il4ra	LPS+IFNy+IL-4+IL-10	32308	26
20251118	24hr	Il4ra	LPS+IFNy+IL-4+IL-10	32309	25
20251118	24hr	Il4ra	LPS+IFNy+IL-4+IL-10	32310	19
20251118	24hr	Il4ra	LPS+IFNy+IL-4+IL-10	32311	8
20251118	24hr	Il4ra	LPS+IFNy+IL-4+IL-10	32312	11
20251118	24hr	Il4ra	LPS+IFNy+IL-4+IL-10	32313	19
20251118	24hr	Il4ra	LPS+IFNy+IL-4+IL-10	32314	95
20251118	24hr	Il4ra	LPS+IFNy+IL-4+IL-10	32315	253
20251118	24hr	Il4ra	LPS+IFNy+IL-4+IL-10	32316	30
20251118	24hr	Il4ra	LPS+IFNy+IL-4+IL-10	32317	33
20251118	24hr	Il4ra	LPS+IFNy+IL-4+IL-10	32318	29
20251118	24hr	Il4ra	LPS+IFNy+IL-4+IL-10	32319	10
20251118	24hr	Il4ra	LPS+IFNy+IL-4+IL-10	32320	8
20251118	24hr	Il4ra	LPS+IFNy+IL-4+IL-10	32321	39
20251118	24hr	Il4ra	LPS+IFNy+IL-4+IL-10	32322	43
20251118	24hr	Il4ra	LPS+IFNy+IL-4+IL-10	32323	249
20251118	24hr	Il4ra	LPS+IFNy+IL-4+IL-10	32324	7
20251118	24hr	Il4ra	LPS+IFNy+IL-4+IL-10	32325	34
20251118	24hr	Il4ra	LPS+IFNy+IL-4+IL-10	32326	22
20251118	24hr	Il4ra	LPS+IFNy+IL-4+IL-10	32327	73
20251118	24hr	Il4ra	LPS+IFNy+IL-4+IL-10	32328	56
20251118	24hr	Il4ra	LPS+IFNy+IL-4+IL-10	32329	31
20251118	24hr	Il4ra	LPS+IFNy+IL-4+IL-10	32330	4
20251118	24hr	Il4ra	LPS+IFNy+IL-4+IL-10	32331	16
20251118	24hr	Il4ra	LPS+IFNy+IL-4+IL-10	32332	216
20251118	24hr	Il4ra	LPS+IFNy+IL-4+IL-10	32333	19
20251118	24hr	Il4ra	LPS+IFNy+IL-4+IL-10	32334	26
20251118	24hr	Il4ra	LPS+IFNy+IL-4+IL-10	32335	14
20251118	24hr	Il4ra	LPS+IFNy+IL-4+IL-10	32336	80
20251118	24hr	Il4ra	LPS+IFNy+IL-4+IL-10	32337	38
20251118	24hr	Il4ra	LPS+IFNy+IL-4+IL-10	32338	116
20251118	24hr	Il4ra	LPS+IFNy+IL-4+IL-10	32339	7
20251118	24hr	Il4ra	LPS+IFNy+IL-4+IL-10	32340	61
20251118	24hr	Il4ra	LPS+IFNy+IL-4+IL-10	32341	22
20251118	24hr	Il4ra	LPS+IFNy+IL-4+IL-10	32342	67
20251118	24hr	Il4ra	LPS+IFNy+IL-4+IL-10	32343	15
20251118	24hr	Il4ra	LPS+IFNy+IL-4+IL-10	32344	198
20251118	24hr	Il4ra	LPS+IFNy+IL-4+IL-10	32345	1
20251118	24hr	Il4ra	LPS+IFNy+IL-4+IL-10	32346	32
20251118	24hr	Il4ra	LPS+IFNy+IL-4+IL-10	32347	15
20251118	24hr	Il4ra	LPS+IFNy+IL-4+IL-10	32348	1
20251118	24hr	Il4ra	LPS+IFNy+IL-4+IL-10	32349	10
20251118	24hr	Il4ra	LPS+IFNy+IL-4+IL-10	32350	17
20251118	24hr	Il4ra	LPS+IFNy+IL-4+IL-10	32351	12
20251118	24hr	Il4ra	LPS+IFNy+IL-4+IL-10	32352	52
20251118	24hr	Il4ra	LPS+IFNy+IL-4+IL-10	32353	186
20251118	24hr	Il4ra	LPS+IFNy+IL-4+IL-10	32354	38
20251118	24hr	Il4ra	LPS+IFNy+IL-4+IL-10	32355	4
20251118	24hr	Il4ra	LPS+IFNy+IL-4+IL-10	32356	48
20251118	24hr	Il4ra	LPS+IFNy+IL-4+IL-10	32357	28
20251118	24hr	Il4ra	LPS+IFNy+IL-4+IL-10	32358	27
20251118	24hr	Il4ra	LPS+IFNy+IL-4+IL-10	32359	24
20251118	24hr	Il4ra	LPS+IFNy+IL-4+IL-10	32360	6
20251118	24hr	Il4ra	LPS+IFNy+IL-4+IL-10	32361	47
20251118	24hr	Il4ra	LPS+IFNy+IL-4+IL-10	32362	8
20251118	24hr	Il4ra	LPS+IFNy+IL-4+IL-10	32363	53
20251118	24hr	Il4ra	LPS+IFNy+IL-4+IL-10	32364	9
20251118	24hr	Il4ra	LPS+IFNy+IL-4+IL-10	32365	35
20251118	24hr	Il4ra	LPS+IFNy+IL-4+IL-10	32366	5
20251118	24hr	Il4ra	LPS+IFNy+IL-4+IL-10	32367	45
20251118	24hr	Il4ra	LPS+IFNy+IL-4+IL-10	32368	6
20251118	24hr	Il4ra	LPS+IFNy+IL-4+IL-10	32369	11
20251118	24hr	Il4ra	LPS+IFNy+IL-4+IL-10	32370	48
20251118	24hr	Il4ra	LPS+IFNy+IL-4+IL-10	32371	36
20251118	24hr	Il4ra	LPS+IFNy+IL-4+IL-10	32372	23
20251118	24hr	Il4ra	LPS+IFNy+IL-4+IL-10	32373	61
20251118	24hr	Il4ra	LPS+IFNy+IL-4+IL-10	32374	99
20251118	24hr	Il4ra	LPS+IFNy+IL-4+IL-10	32375	12
20251118	24hr	Il4ra	LPS+IFNy+IL-4+IL-10	32376	7
20251118	24hr	Il4ra	LPS+IFNy+IL-4+IL-10	32377	39
20251118	24hr	Il4ra	LPS+IFNy+IL-4+IL-10	32378	14
20251118	24hr	Il4ra	LPS+IFNy+IL-4+IL-10	32379	33
20251118	24hr	Il4ra	LPS+IFNy+IL-4+IL-10	32380	98
20251118	24hr	Il4ra	LPS+IFNy+IL-4+IL-10	32381	15
20251118	24hr	Il4ra	LPS+IFNy+IL-4+IL-10	32382	7
20251118	24hr	Il4ra	LPS+IFNy+IL-4+IL-10	32383	80
20251118	24hr	Il4ra	LPS+IFNy+IL-4+IL-10	32384	5
20251118	24hr	Il4ra	LPS+IFNy+IL-4+IL-10	32385	10
20251118	24hr	Il4ra	LPS+IFNy+IL-4+IL-10	32386	151
20251118	24hr	Il4ra	LPS+IFNy+IL-4+IL-10	32387	0
20251118	24hr	Il4ra	LPS+IFNy+IL-4+IL-10	32388	43
20251118	24hr	Il4ra	LPS+IFNy+IL-4+IL-10	32389	89
20251118	24hr	Il4ra	LPS+IFNy+IL-4+IL-10	32390	19
20251118	24hr	Il4ra	LPS+IFNy+IL-4+IL-10	32391	9
20251118	24hr	Il4ra	LPS+IFNy+IL-4+IL-10	32392	2
20251118	24hr	Il4ra	LPS+IFNy+IL-4+IL-10	32393	12
20251118	24hr	Il4ra	LPS+IFNy+IL-4+IL-10	32394	7
20251118	24hr	Il4ra	LPS+IFNy+IL-4+IL-10	32395	8
20251118	24hr	Il4ra	LPS+IFNy+IL-4+IL-10	32396	11
20251118	24hr	Il4ra	LPS+IFNy+IL-4+IL-10	32397	49
20251118	24hr	Il4ra	LPS+IFNy+IL-4+IL-10	32398	27
20251118	24hr	Il4ra	LPS+IFNy+IL-4+IL-10	32399	44
20251118	24hr	Il4ra	LPS+IFNy+IL-4+IL-10	32400	34
20251118	24hr	Il4ra	LPS+IFNy+IL-4+IL-10	32401	9
20251118	24hr	Il4ra	LPS+IFNy+IL-4+IL-10	32402	10
20251118	24hr	Il4ra	LPS+IFNy+IL-4+IL-10	32403	22
20251118	24hr	Il4ra	LPS+IFNy+IL-4+IL-10	32404	23
20251118	24hr	Il4ra	LPS+IFNy+IL-4+IL-10	32405	22
20251118	24hr	Il4ra	LPS+IFNy+IL-4+IL-10	32406	11
20251118	24hr	Il4ra	LPS+IFNy+IL-4+IL-10	32407	2
20251118	24hr	Il4ra	LPS+IFNy+IL-4+IL-10	32408	26
20251118	24hr	Il4ra	LPS+IFNy+IL-4+IL-10	32409	64
20251118	24hr	Il4ra	LPS+IFNy+IL-4+IL-10	32410	14
20251118	24hr	Il4ra	LPS+IFNy+IL-4+IL-10	32411	18
20251118	24hr	Il4ra	LPS+IFNy+IL-4+IL-10	32412	15
20251118	24hr	Il4ra	LPS+IFNy+IL-4+IL-10	32413	20
20251118	24hr	Il4ra	LPS+IFNy+IL-4+IL-10	32414	33
20251118	24hr	Il4ra	LPS+IFNy+IL-4+IL-10	32415	14
20251118	24hr	Il4ra	LPS+IFNy+IL-4+IL-10	32416	25
20251118	24hr	Il4ra	LPS+IFNy+IL-4+IL-10	32417	42
20251118	24hr	Il4ra	LPS+IFNy+IL-4+IL-10	32418	104
20251118	24hr	Il4ra	LPS+IFNy+IL-4+IL-10	32419	7
20251118	24hr	Il4ra	LPS+IFNy+IL-4+IL-10	32420	125
20251118	24hr	Il4ra	LPS+IFNy+IL-4+IL-10	32421	40
20251118	24hr	Il4ra	LPS+IFNy+IL-4+IL-10	32422	39
20251118	24hr	Il4ra	LPS+IFNy+IL-4+IL-10	32423	104
20251118	24hr	Il4ra	LPS+IFNy+IL-4+IL-10	32424	50
20251118	24hr	Il4ra	LPS+IFNy+IL-4+IL-10	32425	11
20251118	24hr	Il4ra	LPS+IFNy+IL-4+IL-10	32426	14
20251118	24hr	Il4ra	LPS+IFNy+IL-4+IL-10	32427	8
20251118	24hr	Il4ra	LPS+IFNy+IL-4+IL-10	32428	8
20251118	24hr	Il4ra	LPS+IFNy+IL-4+IL-10	32429	114
20251118	24hr	Il4ra	LPS+IFNy+IL-4+IL-10	32430	71
20251118	24hr	Il4ra	LPS+IFNy+IL-4+IL-10	32431	40
20251118	24hr	Il4ra	LPS+IFNy+IL-4+IL-10	32432	38
20251118	24hr	Il4ra	LPS+IFNy+IL-4+IL-10	32433	47
20251118	24hr	Il4ra	LPS+IFNy+IL-4+IL-10	32434	10
20251118	24hr	Il4ra	LPS+IFNy+IL-4+IL-10	32435	10
20251118	24hr	Il4ra	LPS+IFNy+IL-4+IL-10	32436	9
20251118	24hr	Il4ra	LPS+IFNy+IL-4+IL-10	32437	148
20251118	24hr	Il4ra	LPS+IFNy+IL-4+IL-10	32438	17
20251118	24hr	Il4ra	LPS+IFNy+IL-4+IL-10	32439	46
20251118	24hr	Il4ra	LPS+IFNy+IL-4+IL-10	32440	65
20251118	24hr	Il4ra	LPS+IFNy+IL-4+IL-10	32441	53
20251118	24hr	Il4ra	LPS+IFNy+IL-4+IL-10	32442	14
20251118	24hr	Il4ra	LPS+IFNy+IL-4+IL-10	32443	46
20251118	24hr	Il4ra	LPS+IFNy+IL-4+IL-10	32444	21
20251118	24hr	Il4ra	LPS+IFNy+IL-4+IL-10	32445	6
20251118	24hr	Il4ra	LPS+IFNy+IL-4+IL-10	32446	92
20251118	24hr	Il4ra	LPS+IFNy+IL-4+IL-10	32447	24
20251118	24hr	Il4ra	LPS+IFNy+IL-4+IL-10	32448	18
20251118	24hr	Il4ra	LPS+IFNy+IL-4+IL-10	32449	5
20251118	24hr	Il4ra	LPS+IFNy+IL-4+IL-10	32450	12
20251118	24hr	Il4ra	LPS+IFNy+IL-4+IL-10	32451	36
20251118	24hr	Il4ra	LPS+IFNy+IL-4+IL-10	32452	62
20251118	24hr	Il4ra	LPS+IFNy+IL-4+IL-10	32453	45
20251118	24hr	Il4ra	LPS+IFNy+IL-4+IL-10	32454	2
20251118	24hr	Il4ra	LPS+IFNy+IL-4+IL-10	32455	25
20251118	24hr	Il4ra	LPS+IFNy+IL-4+IL-10	32456	21
20251118	24hr	Il4ra	LPS+IFNy+IL-4+IL-10	32457	48
20251118	24hr	Il4ra	LPS+IFNy+IL-4+IL-10	32458	144
20251118	24hr	Il4ra	LPS+IFNy+IL-4+IL-10	32459	29
20251118	24hr	Il4ra	LPS+IFNy+IL-4+IL-10	32460	44
20251118	24hr	Il4ra	LPS+IFNy+IL-4+IL-10	32461	18
20251118	24hr	Il4ra	LPS+IFNy+IL-4+IL-10	32462	59
20251118	24hr	Il4ra	LPS+IFNy+IL-4+IL-10	32463	47
20251118	24hr	Il4ra	LPS+IFNy+IL-4+IL-10	32464	5
20251118	24hr	Il4ra	LPS+IFNy+IL-4+IL-10	32465	19
20251118	24hr	Il4ra	LPS+IFNy+IL-4+IL-10	32466	102
20251118	24hr	Il4ra	LPS+IFNy+IL-4+IL-10	32467	9
20251118	24hr	Il4ra	LPS+IFNy+IL-4+IL-10	32468	49
20251118	24hr	Il4ra	LPS+IFNy+IL-4+IL-10	32469	10
20251118	24hr	Il4ra	LPS+IFNy+IL-4+IL-10	32470	6
20251118	24hr	Il4ra	LPS+IFNy+IL-4+IL-10	32471	9
20251118	24hr	Il4ra	LPS+IFNy+IL-4+IL-10	32472	14
20251118	24hr	Il4ra	LPS+IFNy+IL-4+IL-10	32473	192
20251118	24hr	Il4ra	LPS+IFNy+IL-4+IL-10	32474	37
20251118	24hr	Il4ra	LPS+IFNy+IL-4+IL-10	32475	7
20251118	24hr	Il4ra	LPS+IFNy+IL-4+IL-10	32476	46
20251118	24hr	Il4ra	LPS+IFNy+IL-4+IL-10	32477	4
20251118	24hr	Il4ra	LPS+IFNy+IL-4+IL-10	32478	26
20251118	24hr	Il4ra	LPS+IFNy+IL-4+IL-10	32479	20
20251118	24hr	Il4ra	LPS+IFNy+IL-4+IL-10	32480	14
20251118	24hr	Il4ra	LPS+IFNy+IL-4+IL-10	32481	16
20251118	24hr	Il4ra	LPS+IFNy+IL-4+IL-10	32482	19
20251118	24hr	Il4ra	LPS+IFNy+IL-4+IL-10	32483	6
20251118	24hr	Il4ra	LPS+IFNy+IL-4+IL-10	32484	17
20251118	24hr	Il4ra	LPS+IFNy+IL-4+IL-10	32485	16
20251118	24hr	Il4ra	LPS+IFNy+IL-4+IL-10	32486	15
20251118	24hr	Il4ra	LPS+IFNy+IL-4+IL-10	32487	3
20251118	24hr	Il4ra	LPS+IFNy+IL-4+IL-10	32488	8
20251118	24hr	Il4ra	LPS+IFNy+IL-4+IL-10	32489	14
20251118	24hr	Il4ra	LPS+IFNy+IL-4+IL-10	32490	14
20251118	24hr	Il4ra	LPS+IFNy+IL-4+IL-10	32491	8
20251118	24hr	Il4ra	LPS+IFNy+IL-4+IL-10	32492	46
20251118	24hr	Il4ra	LPS+IFNy+IL-4+IL-10	32493	22
20251118	24hr	Il4ra	LPS+IFNy+IL-4+IL-10	32494	6
20251118	24hr	Il4ra	LPS+IFNy+IL-4+IL-10	32495	52
20251118	24hr	Il4ra	LPS+IFNy+IL-4+IL-10	32496	17
20251118	24hr	Il4ra	LPS+IFNy+IL-4+IL-10	32497	123
20251118	24hr	Il4ra	LPS+IFNy+IL-4+IL-10	32498	17
20251118	24hr	Il4ra	LPS+IFNy+IL-4+IL-10	32499	31
20251118	24hr	Il4ra	LPS+IFNy+IL-4+IL-10	32500	12
20251118	24hr	Il4ra	LPS+IFNy+IL-4+IL-10	32501	23
20251118	24hr	Il4ra	LPS+IFNy+IL-4+IL-10	32502	26
20251118	24hr	Il4ra	LPS+IFNy+IL-4+IL-10	32503	3
20251118	24hr	Il4ra	LPS+IFNy+IL-4+IL-10	32504	10
20251118	24hr	Il4ra	LPS+IFNy+IL-4+IL-10	32505	11
20251118	24hr	Il4ra	LPS+IFNy+IL-4+IL-10	32506	60
20251118	24hr	Il4ra	LPS+IFNy+IL-4+IL-10	32507	47
20251118	24hr	Il4ra	LPS+IFNy+IL-4+IL-10	32508	34
20251118	24hr	Il4ra	LPS+IFNy+IL-4+IL-10	32509	6
20251118	24hr	Il4ra	LPS+IFNy+IL-4+IL-10	32510	108
20251118	24hr	Il4ra	LPS+IFNy+IL-4+IL-10	32511	8
20251118	24hr	Il4ra	LPS+IFNy+IL-4+IL-10	32512	9
20251118	24hr	Il4ra	LPS+IFNy+IL-4+IL-10	32513	48
20251118	24hr	Il4ra	LPS+IFNy+IL-4+IL-10	32514	10
20251118	24hr	Il4ra	LPS+IFNy+IL-4+IL-10	32515	82
20251118	24hr	Il4ra	LPS+IFNy+IL-4+IL-10	32516	19
20251118	24hr	Il4ra	LPS+IFNy+IL-4+IL-10	32517	14
20251118	24hr	Il4ra	LPS+IFNy+IL-4+IL-10	32518	51
20251118	24hr	Il4ra	LPS+IFNy+IL-4+IL-10	32519	31
20251118	24hr	Il4ra	LPS+IFNy+IL-4+IL-10	32520	63
20251118	24hr	Il4ra	LPS+IFNy+IL-4+IL-10	32521	16
20251118	24hr	Il4ra	LPS+IFNy+IL-4+IL-10	32522	36
20251118	24hr	Il4ra	LPS+IFNy+IL-4+IL-10	32523	65
20251118	24hr	Il4ra	LPS+IFNy+IL-4+IL-10	32524	22
20251118	24hr	Il4ra	LPS+IFNy+IL-4+IL-10	32525	5
20251118	24hr	Il4ra	LPS+IFNy+IL-4+IL-10	32526	131
20251118	24hr	Il4ra	LPS+IFNy+IL-4+IL-10	32527	17
20251118	24hr	Il4ra	LPS+IFNy+IL-4+IL-10	32528	50
20251118	24hr	Il4ra	LPS+IFNy+IL-4+IL-10	32529	29
20251118	24hr	Il4ra	LPS+IFNy+IL-4+IL-10	32530	46
20251118	24hr	Il4ra	LPS+IFNy+IL-4+IL-10	32531	31
20251118	24hr	Il4ra	LPS+IFNy+IL-4+IL-10	32532	19
20251118	24hr	Il4ra	LPS+IFNy+IL-4+IL-10	32533	11
20251118	24hr	Il4ra	LPS+IFNy+IL-4+IL-10	32534	107
20251118	24hr	Il4ra	LPS+IFNy+IL-4+IL-10	32535	21
20251118	24hr	Il4ra	LPS+IFNy+IL-4+IL-10	32536	6
20251118	24hr	Il4ra	LPS+IFNy+IL-4+IL-10	32537	58
20251118	24hr	Il4ra	LPS+IFNy+IL-4+IL-10	32538	81
20251118	24hr	Il4ra	LPS+IFNy+IL-4+IL-10	32539	12
20251118	24hr	Il4ra	LPS+IFNy+IL-4+IL-10	32540	13
20251118	24hr	Il4ra	LPS+IFNy+IL-4+IL-10	32541	14
20251118	24hr	Il4ra	LPS+IFNy+IL-4+IL-10	32542	76
20251118	24hr	Il4ra	LPS+IFNy+IL-4+IL-10	32543	227
20251118	24hr	Il4ra	LPS+IFNy+IL-4+IL-10	32544	19
20251118	24hr	Il4ra	LPS+IFNy+IL-4+IL-10	32545	187
20251118	24hr	Il4ra	LPS+IFNy+IL-4+IL-10	32546	5
20251118	24hr	Il4ra	LPS+IFNy+IL-4+IL-10	32547	15
20251118	24hr	Il4ra	LPS+IFNy+IL-4+IL-10	32548	27
20251118	24hr	Il4ra	LPS+IFNy+IL-4+IL-10	32549	151
20251118	24hr	Il4ra	LPS+IFNy+IL-4+IL-10	32550	85
20251118	24hr	Il4ra	LPS+IFNy+IL-4+IL-10	32551	7
20251118	24hr	Il4ra	LPS+IFNy+IL-4+IL-10	32552	22
20251118	24hr	Il4ra	LPS+IFNy+IL-4+IL-10	32553	5
20251118	24hr	Il4ra	LPS+IFNy+IL-4+IL-10	32554	34
20251118	24hr	Il4ra	LPS+IFNy+IL-4+IL-10	32555	16
20251118	24hr	Il4ra	LPS+IFNy+IL-4+IL-10	32556	62
20251118	24hr	Il4ra	LPS+IFNy+IL-4+IL-10	32557	9
20251118	24hr	Il4ra	LPS+IFNy+IL-4+IL-10	32558	40
20251118	24hr	Il4ra	LPS+IFNy+IL-4+IL-10	32559	30
20251118	24hr	Il4ra	LPS+IFNy+IL-4+IL-10	32560	60
20251118	24hr	Il4ra	LPS+IFNy+IL-4+IL-10	32561	51
20251118	24hr	Il4ra	LPS+IFNy+IL-4+IL-10	32562	65
20251118	24hr	Il4ra	LPS+IFNy+IL-4+IL-10	32563	12
20251118	24hr	Il4ra	LPS+IFNy+IL-4+IL-10	32564	7
20251118	24hr	Il4ra	LPS+IFNy+IL-4+IL-10	32565	24
20251118	24hr	Il4ra	LPS+IFNy+IL-4+IL-10	32566	179
20251118	24hr	Il4ra	LPS+IFNy+IL-4+IL-10	32567	9
20251118	24hr	Il4ra	LPS+IFNy+IL-4+IL-10	32568	20
20251118	24hr	Il4ra	LPS+IFNy+IL-4+IL-10	32569	11
20251118	24hr	Il4ra	LPS+IFNy+IL-4+IL-10	32570	11
20251118	24hr	Il4ra	LPS+IFNy+IL-4+IL-10	32571	100
20251118	24hr	Il4ra	LPS+IFNy+IL-4+IL-10	32572	139
20251118	24hr	Il4ra	LPS+IFNy+IL-4+IL-10	32573	10
20251118	24hr	Il4ra	LPS+IFNy+IL-4+IL-10	32574	22
20251118	24hr	Il4ra	LPS+IFNy+IL-4+IL-10	32575	66
20251118	24hr	Il4ra	LPS+IFNy+IL-4+IL-10	32576	10
20251118	24hr	Il4ra	LPS+IFNy+IL-4+IL-10	32577	3
20251118	24hr	Il4ra	LPS+IFNy+IL-4+IL-10	32578	2
20251118	24hr	Il4ra	LPS+IFNy+IL-4+IL-10	32579	50
20251118	24hr	Il4ra	LPS+IFNy+IL-4+IL-10	32580	8
20251118	24hr	Il4ra	LPS+IFNy+IL-4+IL-10	32581	223
20251118	24hr	Il4ra	LPS+IFNy+IL-4+IL-10	32582	5
20251118	24hr	Il4ra	LPS+IFNy+IL-4+IL-10	32583	11
20251118	24hr	Il4ra	LPS+IFNy+IL-4+IL-10	32584	19
20251118	24hr	Il4ra	LPS+IFNy+IL-4+IL-10	32585	53
20251118	24hr	Il4ra	LPS+IFNy+IL-4+IL-10	32586	22
20251118	24hr	Il4ra	LPS+IFNy+IL-4+IL-10	32587	11
20251118	24hr	Il4ra	LPS+IFNy+IL-4+IL-10	32588	163
20251118	24hr	Il4ra	LPS+IFNy+IL-4+IL-10	32589	21
20251118	24hr	Il4ra	LPS+IFNy+IL-4+IL-10	32590	42
20251118	24hr	Il4ra	LPS+IFNy+IL-4+IL-10	32591	78
20251118	24hr	Il4ra	LPS+IFNy+IL-4+IL-10	32592	20
20251118	24hr	Il4ra	LPS+IFNy+IL-4+IL-10	32593	26
20251118	24hr	Il4ra	LPS+IFNy+IL-4+IL-10	32594	88
20251118	24hr	Il4ra	LPS+IFNy+IL-4+IL-10	32595	7
20251118	24hr	Il4ra	LPS+IFNy+IL-4+IL-10	32596	40
20251118	24hr	Il4ra	LPS+IFNy+IL-4+IL-10	32597	34
20251118	24hr	Il4ra	LPS+IFNy+IL-4+IL-10	32598	42
20251118	24hr	Il4ra	LPS+IFNy+IL-4+IL-10	32599	263
20251118	24hr	Il4ra	LPS+IFNy+IL-4+IL-10	32600	9
20251118	24hr	Il4ra	LPS+IFNy+IL-4+IL-10	32601	32
20251118	24hr	Il4ra	LPS+IFNy+IL-4+IL-10	32602	9
20251118	24hr	Il4ra	LPS+IFNy+IL-4+IL-10	32603	21
20251118	24hr	Il4ra	LPS+IFNy+IL-4+IL-10	32604	56
20251118	24hr	Il4ra	LPS+IFNy+IL-4+IL-10	32605	3
20251118	24hr	Il4ra	LPS+IFNy+IL-4+IL-10	32606	57
20251118	24hr	Il4ra	LPS+IFNy+IL-4+IL-10	32607	86
20251118	24hr	Il4ra	steE Uninfected	32608	6
20251118	24hr	Il4ra	steE Uninfected	32609	1
20251118	24hr	Il4ra	steE Uninfected	32610	24
20251118	24hr	Il4ra	steE Infected	32611	25
20251118	24hr	Il4ra	steE Infected	32612	9
20251118	24hr	Il4ra	steE Infected	32613	12
20251118	24hr	Il4ra	steE Infected	32614	12
20251118	24hr	Il4ra	steE Uninfected	32615	7
20251118	24hr	Il4ra	steE Infected	32616	10
20251118	24hr	Il4ra	steE Uninfected	32617	12
20251118	24hr	Il4ra	steE Uninfected	32618	4
20251118	24hr	Il4ra	steE Infected	32619	12
20251118	24hr	Il4ra	steE Uninfected	32620	15
20251118	24hr	Il4ra	steE Infected	32621	26
20251118	24hr	Il4ra	steE Infected	32622	8
20251118	24hr	Il4ra	steE Uninfected	32623	15
20251118	24hr	Il4ra	steE Uninfected	32624	12
20251118	24hr	Il4ra	steE Uninfected	32625	2
20251118	24hr	Il4ra	steE Uninfected	32626	2
20251118	24hr	Il4ra	steE Infected	32627	12
20251118	24hr	Il4ra	steE Uninfected	32628	7
20251118	24hr	Il4ra	steE Infected	32629	7
20251118	24hr	Il4ra	steE Infected	32630	54
20251118	24hr	Il4ra	steE Uninfected	32631	14
20251118	24hr	Il4ra	steE Infected	32632	10
20251118	24hr	Il4ra	steE Uninfected	32633	0
20251118	24hr	Il4ra	steE Uninfected	32634	9
20251118	24hr	Il4ra	steE Uninfected	32635	22
20251118	24hr	Il4ra	steE Infected	32636	10
20251118	24hr	Il4ra	steE Uninfected	32637	2
20251118	24hr	Il4ra	steE Uninfected	32638	7
20251118	24hr	Il4ra	steE Uninfected	32639	13
20251118	24hr	Il4ra	steE Uninfected	32640	3
20251118	24hr	Il4ra	steE Uninfected	32641	1
20251118	24hr	Il4ra	steE Uninfected	32642	2
20251118	24hr	Il4ra	steE Infected	32643	5
20251118	24hr	Il4ra	steE Uninfected	32644	2
20251118	24hr	Il4ra	steE Uninfected	32645	2
20251118	24hr	Il4ra	steE Uninfected	32646	8
20251118	24hr	Il4ra	steE Uninfected	32647	12
20251118	24hr	Il4ra	steE Uninfected	32648	8
20251118	24hr	Il4ra	steE Infected	32649	6
20251118	24hr	Il4ra	steE Infected	32650	6
20251118	24hr	Il4ra	steE Uninfected	32651	16
20251118	24hr	Il4ra	steE Infected	32652	17
20251118	24hr	Il4ra	steE Infected	32653	18
20251118	24hr	Il4ra	steE Uninfected	32654	1
20251118	24hr	Il4ra	steE Infected	32655	44
20251118	24hr	Il4ra	steE Uninfected	32656	9
20251118	24hr	Il4ra	steE Infected	32657	25
20251118	24hr	Il4ra	steE Uninfected	32658	12
20251118	24hr	Il4ra	steE Uninfected	32659	3
20251118	24hr	Il4ra	steE Uninfected	32660	5
20251118	24hr	Il4ra	steE Uninfected	32661	25
20251118	24hr	Il4ra	steE Uninfected	32662	4
20251118	24hr	Il4ra	steE Uninfected	32663	3
20251118	24hr	Il4ra	steE Infected	32664	6
20251118	24hr	Il4ra	steE Infected	32665	10
20251118	24hr	Il4ra	steE Uninfected	32666	2
20251118	24hr	Il4ra	steE Uninfected	32667	1
20251118	24hr	Il4ra	steE Uninfected	32668	2
20251118	24hr	Il4ra	steE Infected	32669	8
20251118	24hr	Il4ra	steE Uninfected	32670	10
20251118	24hr	Il4ra	steE Infected	32671	1
20251118	24hr	Il4ra	steE Infected	32672	5
20251118	24hr	Il4ra	steE Infected	32673	6
20251118	24hr	Il4ra	steE Infected	32674	26
20251118	24hr	Il4ra	steE Infected	32675	11
20251118	24hr	Il4ra	steE Uninfected	32676	16
20251118	24hr	Il4ra	steE Infected	32677	7
20251118	24hr	Il4ra	steE Uninfected	32678	12
20251118	24hr	Il4ra	steE Uninfected	32679	4
20251118	24hr	Il4ra	steE Uninfected	32680	13
20251118	24hr	Il4ra	steE Uninfected	32681	2
20251118	24hr	Il4ra	steE Uninfected	32682	3
20251118	24hr	Il4ra	steE Uninfected	32683	30
20251118	24hr	Il4ra	steE Infected	32684	49
20251118	24hr	Il4ra	steE Infected	32685	26
20251118	24hr	Il4ra	steE Uninfected	32686	15
20251118	24hr	Il4ra	steE Uninfected	32687	5
20251118	24hr	Il4ra	steE Infected	32688	25
20251118	24hr	Il4ra	steE Infected	32689	12
20251118	24hr	Il4ra	steE Infected	32690	9
20251118	24hr	Il4ra	steE Uninfected	32691	7
20251118	24hr	Il4ra	steE Infected	32692	33
20251118	24hr	Il4ra	steE Uninfected	32693	20
20251118	24hr	Il4ra	steE Uninfected	32694	4
20251118	24hr	Il4ra	steE Uninfected	32695	8
20251118	24hr	Il4ra	steE Infected	32696	13
20251118	24hr	Il4ra	steE Infected	32697	14
20251118	24hr	Il4ra	steE Infected	32698	21
20251118	24hr	Il4ra	steE Uninfected	32699	12
20251118	24hr	Il4ra	steE Uninfected	32700	10
20251118	24hr	Il4ra	steE Uninfected	32701	11
20251118	24hr	Il4ra	steE Uninfected	32702	41
20251118	24hr	Il4ra	steE Uninfected	32703	12
20251118	24hr	Il4ra	steE Infected	32704	7
20251118	24hr	Il4ra	steE Infected	32705	5
20251118	24hr	Il4ra	steE Infected	32706	5
20251118	24hr	Il4ra	steE Infected	32707	10
20251118	24hr	Il4ra	steE Infected	32708	111
20251118	24hr	Il4ra	steE Uninfected	32709	17
20251118	24hr	Il4ra	steE Infected	32710	11
20251118	24hr	Il4ra	steE Uninfected	32711	19
20251118	24hr	Il4ra	steE Uninfected	32712	133
20251118	24hr	Il4ra	steE Uninfected	32713	25
20251118	24hr	Il4ra	steE Uninfected	32714	6
20251118	24hr	Il4ra	steE Uninfected	32715	1
20251118	24hr	Il4ra	steE Infected	32716	14
20251118	24hr	Il4ra	steE Infected	32717	23
20251118	24hr	Il4ra	steE Infected	32718	2
20251118	24hr	Il4ra	steE Uninfected	32719	3
20251118	24hr	Il4ra	steE Uninfected	32720	2
20251118	24hr	Il4ra	steE Infected	32721	63
20251118	24hr	Il4ra	steE Uninfected	32722	10
20251118	24hr	Il4ra	steE Uninfected	32723	7
20251118	24hr	Il4ra	steE Infected	32724	9
20251118	24hr	Il4ra	steE Uninfected	32725	11
20251118	24hr	Il4ra	steE Uninfected	32726	2
20251118	24hr	Il4ra	steE Infected	32727	15
20251118	24hr	Il4ra	steE Uninfected	32728	10
20251118	24hr	Il4ra	steE Uninfected	32729	8
20251118	24hr	Il4ra	steE Uninfected	32730	5
20251118	24hr	Il4ra	steE Uninfected	32731	21
20251118	24hr	Il4ra	steE Uninfected	32732	13
20251118	24hr	Il4ra	steE Uninfected	32733	4
20251118	24hr	Il4ra	steE Uninfected	32734	7
20251118	24hr	Il4ra	steE Uninfected	32735	19
20251118	24hr	Il4ra	steE Uninfected	32736	8
20251118	24hr	Il4ra	steE Uninfected	32737	11
20251118	24hr	Il4ra	steE Uninfected	32738	8
20251118	24hr	Il4ra	steE Uninfected	32739	17
20251118	24hr	Il4ra	steE Uninfected	32740	18
20251118	24hr	Il4ra	steE Infected	32741	26
20251118	24hr	Il4ra	steE Infected	32742	39
20251118	24hr	Il4ra	steE Infected	32743	15
20251118	24hr	Il4ra	steE Infected	32744	29
20251118	24hr	Il4ra	steE Infected	32745	8
20251118	24hr	Il4ra	steE Infected	32746	34
20251118	24hr	Il4ra	steE Uninfected	32747	13
20251118	24hr	Il4ra	steE Infected	32748	24
20251118	24hr	Il4ra	steE Uninfected	32749	8
20251118	24hr	Il4ra	steE Uninfected	32750	31
20251118	24hr	Il4ra	steE Uninfected	32751	4
20251118	24hr	Il4ra	steE Infected	32752	37
20251118	24hr	Il4ra	steE Infected	32753	8
20251118	24hr	Il4ra	steE Infected	32754	40
20251118	24hr	Il4ra	steE Uninfected	32755	10
20251118	24hr	Il4ra	steE Uninfected	32756	14
20251118	24hr	Il4ra	steE Uninfected	32757	2
20251118	24hr	Il4ra	steE Infected	32758	13
20251118	24hr	Il4ra	steE Infected	32759	26
20251118	24hr	Il4ra	steE Uninfected	32760	4
20251118	24hr	Il4ra	steE Uninfected	32761	14
20251118	24hr	Il4ra	steE Uninfected	32762	4
20251118	24hr	Il4ra	steE Uninfected	32763	47
20251118	24hr	Il4ra	steE Uninfected	32764	17
20251118	24hr	Il4ra	steE Uninfected	32765	0
20251118	24hr	Il4ra	steE Uninfected	32766	17
20251118	24hr	Il4ra	steE Uninfected	32767	4
20251118	24hr	Il4ra	steE Uninfected	32768	16
20251118	24hr	Il4ra	steE Infected	32769	23
20251118	24hr	Il4ra	steE Infected	32770	33
20251118	24hr	Il4ra	steE Infected	32771	54
20251118	24hr	Il4ra	steE Uninfected	32772	8
20251118	24hr	Il4ra	steE Infected	32773	47
20251118	24hr	Il4ra	steE Infected	32774	73
20251118	24hr	Il4ra	steE Uninfected	32775	5
20251118	24hr	Il4ra	steE Infected	32776	11
20251118	24hr	Il4ra	steE Uninfected	32777	13
20251118	24hr	Il4ra	steE Uninfected	32778	29
20251118	24hr	Il4ra	steE Uninfected	32779	7
20251118	24hr	Il4ra	steE Uninfected	32780	19
20251118	24hr	Il4ra	steE Uninfected	32781	23
20251118	24hr	Il4ra	steE Uninfected	32782	8
20251118	24hr	Il4ra	steE Uninfected	32783	9
20251118	24hr	Il4ra	steE Infected	32784	16
20251118	24hr	Il4ra	steE Uninfected	32785	3
20251118	24hr	Il4ra	steE Infected	32786	16
20251118	24hr	Il4ra	steE Infected	32787	3
20251118	24hr	Il4ra	steE Uninfected	32788	7
20251118	24hr	Il4ra	steE Infected	32789	9
20251118	24hr	Il4ra	steE Uninfected	32790	10
20251118	24hr	Il4ra	steE Infected	32791	9
20251118	24hr	Il4ra	steE Infected	32792	11
20251118	24hr	Il4ra	steE Infected	32793	33
20251118	24hr	Il4ra	steE Uninfected	32794	6
20251118	24hr	Il4ra	steE Uninfected	32795	90
20251118	24hr	Il4ra	steE Uninfected	32796	24
20251118	24hr	Il4ra	steE Uninfected	32797	27
20251118	24hr	Il4ra	steE Infected	32798	84
20251118	24hr	Il4ra	steE Uninfected	32799	17
20251118	24hr	Il4ra	steE Uninfected	32800	5
20251118	24hr	Il4ra	steE Uninfected	32801	2
20251118	24hr	Il4ra	steE Infected	32802	31
20251118	24hr	Il4ra	steE Uninfected	32803	8
20251118	24hr	Il4ra	steE Infected	32804	17
20251118	24hr	Il4ra	steE Infected	32805	1
20251118	24hr	Il4ra	steE Uninfected	32806	2
20251118	24hr	Il4ra	steE Uninfected	32807	12
20251118	24hr	Il4ra	steE Infected	32808	20
20251118	24hr	Il4ra	steE Infected	32809	24
20251118	24hr	Il4ra	steE Uninfected	32810	45
20251118	24hr	Il4ra	steE Uninfected	32811	21
20251118	24hr	Il4ra	steE Infected	32812	9
20251118	24hr	Il4ra	steE Uninfected	32813	2
20251118	24hr	Il4ra	steE Uninfected	32814	0
20251118	24hr	Il4ra	steE Uninfected	32815	12
20251118	24hr	Il4ra	steE Infected	32816	4
20251118	24hr	Il4ra	steE Uninfected	32817	13
20251118	24hr	Il4ra	steE Infected	32818	5
20251118	24hr	Il4ra	steE Uninfected	32819	13
20251118	24hr	Il4ra	steE Uninfected	32820	9
20251118	24hr	Il4ra	steE Uninfected	32821	19
20251118	24hr	Il4ra	steE Uninfected	32822	16
20251118	24hr	Il4ra	steE Infected	32823	24
20251118	24hr	Il4ra	steE Uninfected	32824	4
20251118	24hr	Il4ra	steE Uninfected	32825	3
20251118	24hr	Il4ra	steE Infected	32826	22
20251118	24hr	Il4ra	steE Infected	32827	9
20251118	24hr	Il4ra	steE Uninfected	32828	2
20251118	24hr	Il4ra	steE Infected	32829	21
20251118	24hr	Il4ra	steE Uninfected	32830	8
20251118	24hr	Il4ra	steE Uninfected	32831	2
20251118	24hr	Il4ra	steE Uninfected	32832	3
20251118	24hr	Il4ra	steE Uninfected	32833	0
20251118	24hr	Il4ra	steE Infected	32834	10
20251118	24hr	Il4ra	steE Infected	32835	11
20251118	24hr	Il4ra	steE Uninfected	32836	37
20251118	24hr	Il4ra	steE Infected	32837	37
20251118	24hr	Il4ra	steE Infected	32838	249
20251118	24hr	Il4ra	steE Infected	32839	28
20251118	24hr	Il4ra	steE Infected	32840	13
20251118	24hr	Il4ra	steE Infected	32841	39
20251118	24hr	Il4ra	steE Uninfected	32842	9
20251118	24hr	Il4ra	steE Infected	32843	32
20251118	24hr	Il4ra	steE Uninfected	32844	7
20251118	24hr	Il4ra	steE Uninfected	32845	17
20251118	24hr	Il4ra	steE Uninfected	32846	42
20251118	24hr	Il4ra	steE Infected	32847	11
20251118	24hr	Il4ra	steE Uninfected	32848	21
20251118	24hr	Il4ra	steE Uninfected	32849	9
20251118	24hr	Il4ra	steE Uninfected	32850	18
20251118	24hr	Il4ra	steE Infected	32851	8
20251118	24hr	Il4ra	steE Uninfected	32852	19
20251118	24hr	Il4ra	steE Uninfected	32853	7
20251118	24hr	Il4ra	steE Uninfected	32854	3
20251118	24hr	Il4ra	steE Uninfected	32855	15
20251118	24hr	Il4ra	steE Uninfected	32856	14
20251118	24hr	Il4ra	steE Uninfected	32857	8
20251118	24hr	Il4ra	steE Uninfected	32858	2
20251118	24hr	Il4ra	steE Infected	32859	17
20251118	24hr	Il4ra	steE Uninfected	32860	12
20251118	24hr	Il4ra	steE Infected	32861	8
20251118	24hr	Il4ra	steE Uninfected	32862	6
20251118	24hr	Il4ra	steE Uninfected	32863	4
20251118	24hr	Il4ra	steE Uninfected	32864	21
20251118	24hr	Il4ra	steE Uninfected	32865	1
20251118	24hr	Il4ra	steE Infected	32866	12
20251118	24hr	Il4ra	steE Uninfected	32867	10
20251118	24hr	Il4ra	steE Uninfected	32868	89
20251118	24hr	Il4ra	steE Uninfected	32869	5
20251118	24hr	Il4ra	steE Infected	32870	29
20251118	24hr	Il4ra	steE Infected	32871	22
20251118	24hr	Il4ra	steE Uninfected	32872	21
20251118	24hr	Il4ra	steE Uninfected	32873	25
20251118	24hr	Il4ra	steE Uninfected	32874	17
20251118	24hr	Il4ra	steE Infected	32875	20
20251118	24hr	Il4ra	steE Uninfected	32876	0
20251118	24hr	Il4ra	steE Infected	32877	11
20251118	24hr	Il4ra	steE Uninfected	32878	4
20251118	24hr	Il4ra	steE Uninfected	32879	4
20251118	24hr	Il4ra	steE Uninfected	32880	8
20251118	24hr	Il4ra	steE Uninfected	32881	18
20251118	24hr	Il4ra	steE Uninfected	32882	10
20251118	24hr	Il4ra	steE Uninfected	32883	6
20251118	24hr	Il4ra	steE Infected	32884	10
20251118	24hr	Il4ra	steE Uninfected	32885	9
20251118	24hr	Il4ra	steE Uninfected	32886	8
20251118	24hr	Il4ra	steE Infected	32887	13
20251118	24hr	Il4ra	steE Infected	32888	3
20251118	24hr	Il4ra	steE Uninfected	32889	11
20251118	24hr	Il4ra	steE Uninfected	32890	12
20251118	24hr	Il4ra	steE Uninfected	32891	12
20251118	24hr	Il4ra	steE Uninfected	32892	5
20251118	24hr	Il4ra	steE Infected	32893	27
20251118	24hr	Il4ra	steE Infected	32894	9
20251118	24hr	Il4ra	steE Infected	32895	9
20251118	24hr	Il4ra	steE Uninfected	32896	0
20251118	24hr	Il4ra	steE Infected	32897	12
20251118	24hr	Il4ra	steE Infected	32898	4
20251118	24hr	Il4ra	steE Uninfected	32899	15
20251118	24hr	Il4ra	steE Uninfected	32900	7
20251118	24hr	Il4ra	steE Uninfected	32901	7
20251118	24hr	Il4ra	steE Infected	32902	11
20251118	24hr	Il4ra	steE Uninfected	32903	5
20251118	24hr	Il4ra	steE Infected	32904	21
20251118	24hr	Il4ra	steE Uninfected	32905	3
20251118	24hr	Il4ra	steE Infected	32906	2
20251118	24hr	Il4ra	steE Uninfected	32907	14
20251118	24hr	Il4ra	steE Infected	32908	3
20251118	24hr	Il4ra	steE Infected	32909	7
20251118	24hr	Il4ra	steE Uninfected	32910	4
20251118	24hr	Il4ra	steE Infected	32911	6
20251118	24hr	Il4ra	steE Infected	32912	33
20251118	24hr	Il4ra	steE Infected	32913	24
20251118	24hr	Il4ra	steE Infected	32914	21
20251118	24hr	Il4ra	steE Infected	32915	8
20251118	24hr	Il4ra	steE Infected	32916	10
20251118	24hr	Il4ra	steE Infected	32917	5
20251118	24hr	Il4ra	steE Uninfected	32918	16
20251118	24hr	Il4ra	steE Uninfected	32919	12
20251118	24hr	Il4ra	steE Uninfected	32920	157
20251118	24hr	Il4ra	steE Infected	32921	64
20251118	24hr	Il4ra	steE Infected	32922	20
20251118	24hr	Il4ra	steE Uninfected	32923	1
20251118	24hr	Il4ra	steE Uninfected	32924	12
20251118	24hr	Il4ra	steE Uninfected	32925	8
20251118	24hr	Il4ra	steE Uninfected	32926	6
20251118	24hr	Il4ra	steE Uninfected	32927	7
20251118	24hr	Il4ra	steE Uninfected	32928	4
20251118	24hr	Il4ra	steE Uninfected	32929	1
20251118	24hr	Il4ra	steE Uninfected	32930	9
20251118	24hr	Il4ra	steE Infected	32931	6
20251118	24hr	Il4ra	steE Infected	32932	22
20251118	24hr	Il4ra	steE Infected	32933	39
20251118	24hr	Il4ra	steE Uninfected	32934	22
20251118	24hr	Il4ra	steE Infected	32935	34
20251118	24hr	Il4ra	steE Infected	32936	11
20251118	24hr	Il4ra	steE Uninfected	32937	9
20251118	24hr	Il4ra	steE Uninfected	32938	5
20251118	24hr	Il4ra	steE Infected	32939	12
20251118	24hr	Il4ra	steE Infected	32940	16
20251118	24hr	Il4ra	steE Uninfected	32941	4
20251118	24hr	Il4ra	steE Uninfected	32942	0
20251118	24hr	Il4ra	steE Uninfected	32943	61
20251118	24hr	Il4ra	steE Uninfected	32944	14
20251118	24hr	Il4ra	steE Uninfected	32945	19
20251118	24hr	Il4ra	steE Uninfected	32946	16
20251118	24hr	Il4ra	steE Uninfected	32947	16
20251118	24hr	Il4ra	steE Uninfected	32948	15
20251118	24hr	Il4ra	steE Uninfected	32949	12
20251118	24hr	Il4ra	steE Infected	32950	42
20251118	24hr	Il4ra	steE Uninfected	32951	11
20251118	24hr	Il4ra	steE Infected	32952	22
20251118	24hr	Il4ra	steE Uninfected	32953	10
20251118	24hr	Il4ra	steE Uninfected	32954	30
20251118	24hr	Il4ra	steE Infected	32955	44
20251118	24hr	Il4ra	steE Infected	32956	27
20251118	24hr	Il4ra	steE Uninfected	32957	9
20251118	24hr	Il4ra	steE Infected	32958	5
20251118	24hr	Il4ra	steE Uninfected	32959	32
20251118	24hr	Il4ra	steE Uninfected	32960	2
20251118	24hr	Il4ra	steE Uninfected	32961	17
20251118	24hr	Il4ra	steE Uninfected	32962	26
20251118	24hr	Il4ra	steE Infected	32963	22
20251118	24hr	Il4ra	steE Uninfected	32964	31
20251118	24hr	Il4ra	steE Uninfected	32965	54
20251118	24hr	Il4ra	steE Infected	32966	12
20251118	24hr	Il4ra	steE Infected	32967	11
20251118	24hr	Il4ra	steE Infected	32968	78
20251118	24hr	Il4ra	steE Uninfected	32969	6
20251118	24hr	Il4ra	steE Infected	32970	21
20251118	24hr	Il4ra	steE Uninfected	32971	4
20251118	24hr	Il4ra	steE Uninfected	32972	2
20251118	24hr	Il4ra	steE Uninfected	32973	1
20251118	24hr	Il4ra	steE Infected	32974	5
20251118	24hr	Il4ra	steE Uninfected	32975	4
20251118	24hr	Il4ra	steE Infected	32976	50
20251118	24hr	Il4ra	steE Infected	32977	10
20251118	24hr	Il4ra	steE Uninfected	32978	0
20251118	24hr	Il4ra	steE Infected	32979	11
20251118	24hr	Il4ra	steE Infected	32980	6
20251118	24hr	Il4ra	steE Uninfected	32981	3
20251118	24hr	Il4ra	steE Uninfected	32982	6
20251118	24hr	Il4ra	steE Uninfected	32983	3
20251118	24hr	Il4ra	steE Uninfected	32984	12
20251118	24hr	Il4ra	steE Uninfected	32985	19
20251118	24hr	Il4ra	steE Uninfected	32986	17
20251118	24hr	Il4ra	steE Uninfected	32987	8
20251118	24hr	Il4ra	steE Infected	32988	5
20251118	24hr	Il4ra	steE Infected	32989	13
20251118	24hr	Il4ra	steE Infected	32990	14
20251118	24hr	Il4ra	steE Infected	32991	11
20251118	24hr	Il4ra	steE Infected	32992	6
20251118	24hr	Il4ra	steE Infected	32993	1
20251118	24hr	Il4ra	steE Infected	32994	5
20251118	24hr	Il4ra	steE Uninfected	32995	4
20251118	24hr	Il4ra	steE Uninfected	32996	3
20251118	24hr	Il4ra	steE Infected	32997	11
20251118	24hr	Il4ra	steE Infected	32998	29
20251118	24hr	Il4ra	steE Infected	32999	20
20251118	24hr	Il4ra	steE Uninfected	33000	32
20251118	24hr	Il4ra	steE Uninfected	33001	2
20251118	24hr	Il4ra	steE Uninfected	33002	8
20251118	24hr	Il4ra	steE Infected	33003	10
20251118	24hr	Il4ra	steE Uninfected	33004	12
20251118	24hr	Il4ra	steE Uninfected	33005	5
20251118	24hr	Il4ra	steE Uninfected	33006	41
20251118	24hr	Il4ra	steE Uninfected	33007	5
20251118	24hr	Il4ra	steE Infected	33008	32
20251118	24hr	Il4ra	steE Uninfected	33009	5
20251118	24hr	Il4ra	steE Uninfected	33010	11
20251118	24hr	Il4ra	steE Uninfected	33011	49
20251118	24hr	Il4ra	steE Uninfected	33012	5
20251118	24hr	Il4ra	steE Uninfected	33013	1
20251118	24hr	Il4ra	steE Uninfected	33014	2
20251118	24hr	Il4ra	steE Infected	33015	19
20251118	24hr	Il4ra	steE Uninfected	33016	16
20251118	24hr	Il4ra	steE Uninfected	33017	3
20251118	24hr	Il4ra	steE Uninfected	33018	3
20251118	24hr	Il4ra	steE Uninfected	33019	6
20251118	24hr	Il4ra	steE Infected	33020	9
20251118	24hr	Il4ra	steE Infected	33021	2
20251118	24hr	Il4ra	steE Uninfected	33022	6
20251118	24hr	Il4ra	steE Uninfected	33023	2
20251118	24hr	Il4ra	steE Uninfected	33024	31
20251118	24hr	Il4ra	steE Uninfected	33025	10
20251118	24hr	Il4ra	steE Uninfected	33026	6
20251118	24hr	Il4ra	steE Infected	33027	10
20251118	24hr	Il4ra	steE Uninfected	33028	11
20251118	24hr	Il4ra	steE Infected	33029	9
20251118	24hr	Il4ra	steE Uninfected	33030	38
20251118	24hr	Il4ra	steE Infected	33031	12
20251118	24hr	Il4ra	steE Uninfected	33032	5
20251118	24hr	Il4ra	steE Uninfected	33033	8
20251118	24hr	Il4ra	steE Uninfected	33034	30
20251118	24hr	Il4ra	steE Uninfected	33035	5
20251118	24hr	Il4ra	steE Uninfected	33036	29
20251118	24hr	Il4ra	steE Uninfected	33037	9
20251118	24hr	Il4ra	steE Uninfected	33038	15
20251118	24hr	Il4ra	steE Uninfected	33039	10
20251118	24hr	Il4ra	steE Uninfected	33040	25
20251118	24hr	Il4ra	steE Infected	33041	8
20251118	24hr	Il4ra	steE Infected	33042	59
20251118	24hr	Il4ra	steE Infected	33043	16
20251118	24hr	Il4ra	steE Uninfected	33044	14
20251118	24hr	Il4ra	steE Infected	33045	15
20251118	24hr	Il4ra	steE Infected	33046	20
20251118	24hr	Il4ra	steE Infected	33047	26
20251118	24hr	Il4ra	steE Infected	33048	17
20251118	24hr	Il4ra	steE Infected	33049	38
20251118	24hr	Il4ra	steE Uninfected	33050	9
20251118	24hr	Il4ra	steE Infected	33051	16
20251118	24hr	Il4ra	steE Uninfected	33052	2
20251118	24hr	Il4ra	steE Infected	33053	27
20251118	24hr	Il4ra	steE Infected	33054	44
20251118	24hr	Il4ra	steE Infected	33055	28
20251118	24hr	Il4ra	steE Infected	33056	10
20251118	24hr	Il4ra	steE Uninfected	33057	31
20251118	24hr	Il4ra	steE Infected	33058	13
20251118	24hr	Il4ra	steE Uninfected	33059	2
20251118	24hr	Il4ra	steE Infected	33060	3
20251118	24hr	Il4ra	steE Infected	33061	27
20251118	24hr	Il4ra	steE Infected	33062	26
20251118	24hr	Il4ra	steE Infected	33063	10
20251118	24hr	Il4ra	steE Infected	33064	35
20251118	24hr	Il4ra	steE Uninfected	33065	14
20251118	24hr	Il4ra	steE Infected	33066	19
20251118	24hr	Il4ra	steE Infected	33067	36
20251118	24hr	Il4ra	steE Infected	33068	25
20251118	24hr	Il4ra	steE Infected	33069	8
20251118	24hr	Il4ra	steE Infected	33070	22
20251118	24hr	Il4ra	steE Infected	33071	47
20251118	24hr	Il4ra	steE Uninfected	33072	0
20251118	24hr	Il4ra	steE Infected	33073	4
20251118	24hr	Il4ra	steE Infected	33074	7
20251118	24hr	Il4ra	steE Uninfected	33075	3
20251118	24hr	Il4ra	steE Uninfected	33076	3
20251118	24hr	Il4ra	steE Infected	33077	12
20251118	24hr	Il4ra	steE Uninfected	33078	50
20251118	24hr	Il4ra	steE Uninfected	33079	30
20251118	24hr	Il4ra	steE Infected	33080	18
20251118	24hr	Il4ra	steE Infected	33081	46
20251118	24hr	Il4ra	steE Uninfected	33082	25
20251118	24hr	Il4ra	steE Infected	33083	11
20251118	24hr	Il4ra	steE Infected	33084	28
20251118	24hr	Il4ra	steE Uninfected	33085	2
20251118	24hr	Il4ra	steE Infected	33086	20
20251118	24hr	Il4ra	steE Infected	33087	15
20251118	24hr	Il4ra	steE Uninfected	33088	9
20251118	24hr	Il4ra	steE Infected	33089	27
20251118	24hr	Il4ra	steE Infected	33090	12
20251118	24hr	Il4ra	steE Uninfected	33091	9
20251118	24hr	Il4ra	steE Uninfected	33092	14
20251118	24hr	Il4ra	steE Infected	33093	4
20251118	24hr	Il4ra	steE Infected	33094	36
20251118	24hr	Il4ra	steE Infected	33095	18
20251118	24hr	Il4ra	steE Infected	33096	40
20251118	24hr	Il4ra	steE Infected	33097	9
20251118	24hr	Il4ra	steE Uninfected	33098	1
20251118	24hr	Il4ra	steE Infected	33099	16
20251118	24hr	Il4ra	steE Infected	33100	7
20251118	24hr	Il4ra	steE Uninfected	33101	2
20251118	24hr	Il4ra	steE Infected	33102	3
20251118	24hr	Il4ra	steE Infected	33103	26
20251118	24hr	Il4ra	steE Uninfected	33104	11
20251118	24hr	Il4ra	steE Infected	33105	6
20251118	24hr	Il4ra	steE Uninfected	33106	7
20251118	24hr	Il4ra	steE Uninfected	33107	30
20251118	24hr	Il4ra	steE Infected	33108	9
20251118	24hr	Il4ra	steE Infected	33109	4
20251118	24hr	Il4ra	steE Infected	33110	26
20251118	24hr	Il4ra	steE Infected	33111	28
20251118	24hr	Il4ra	steE Infected	33112	56
20251118	24hr	Il4ra	steE Uninfected	33113	31
20251118	24hr	Il4ra	steE Uninfected	33114	5
20251118	24hr	Il4ra	steE Infected	33115	22
20251118	24hr	Il4ra	steE Infected	33116	5
20251118	24hr	Il4ra	steE Infected	33117	12
20251118	24hr	Il4ra	steE Uninfected	33118	9
20251118	24hr	Il4ra	steE Uninfected	33119	5
20251118	24hr	Il4ra	steE Uninfected	33120	30
20251118	24hr	Il4ra	steE Infected	33121	3
20251118	24hr	Il4ra	steE Infected	33122	27
20251118	24hr	Il4ra	steE Infected	33123	14
20251118	24hr	Il4ra	steE Infected	33124	37
20251118	24hr	Il4ra	steE Uninfected	33125	1
20251118	24hr	Il4ra	steE Infected	33126	12
20251118	24hr	Il4ra	steE Infected	33127	53
20251118	24hr	Il4ra	steE Infected	33128	92
20251118	24hr	Il4ra	steE Infected	33129	28
20251118	24hr	Il4ra	steE Infected	33130	6
20251118	24hr	Il4ra	steE Infected	33131	12
20251118	24hr	Il4ra	steE Infected	33132	10
20251118	24hr	Il4ra	steE Uninfected	33133	10
20251118	24hr	Il4ra	steE Infected	33134	21
20251118	24hr	Il4ra	steE Infected	33135	22
20251118	24hr	Il4ra	steE Uninfected	33136	11
20251118	24hr	Il4ra	steE Infected	33137	5
20251118	24hr	Il4ra	steE Infected	33138	44
20251118	24hr	Il4ra	steE Uninfected	33139	12
20251118	24hr	Il4ra	steE Uninfected	33140	5
20251118	24hr	Il4ra	steE Infected	33141	45
20251118	24hr	Il4ra	steE Infected	33142	16
20251118	24hr	Il4ra	steE Uninfected	33143	53
20251118	24hr	Il4ra	steE Infected	33144	7
20251118	24hr	Il4ra	steE Uninfected	33145	3
20251118	24hr	Il4ra	steE Infected	33146	1
20251118	24hr	Il4ra	steE Infected	33147	13
20251118	24hr	Il4ra	steE Infected	33148	2
20251118	24hr	Il4ra	steE Infected	33149	27
20251118	24hr	Il4ra	steE Uninfected	33150	11
20251118	24hr	Il4ra	steE Infected	33151	15
20251118	24hr	Il4ra	steE Infected	33152	22
20251118	24hr	Il4ra	steE Infected	33153	15
20251118	24hr	Il4ra	steE Infected	33154	11
20251118	24hr	Il4ra	steE Uninfected	33155	18
20251118	24hr	Il4ra	steE Infected	33156	60
20251118	24hr	Il4ra	steE Infected	33157	5
20251118	24hr	Il4ra	steE Infected	33158	25
20251118	24hr	Il4ra	steE Uninfected	33159	23
20251118	24hr	Il4ra	steE Uninfected	33160	13
20251118	24hr	Il4ra	steE Infected	33161	26
20251118	24hr	Il4ra	steE Uninfected	33162	2
20251118	24hr	Il4ra	steE Infected	33163	3
20251118	24hr	Il4ra	steE Infected	33164	27
20251118	24hr	Il4ra	steE Uninfected	33165	10
20251118	24hr	Il4ra	steE Infected	33166	29
20251118	24hr	Il4ra	steE Infected	33167	31
20251118	24hr	Il4ra	steE Infected	33168	13
20251118	24hr	Il4ra	steE Uninfected	33169	12
20251118	24hr	Il4ra	steE Uninfected	33170	22
20251118	24hr	Il4ra	steE Infected	33171	39
20251118	24hr	Il4ra	steE Uninfected	33172	3
20251118	24hr	Il4ra	steE Uninfected	33173	14
20251118	24hr	Il4ra	steE Infected	33174	89
20251118	24hr	Il4ra	steE Uninfected	33175	15
20251118	24hr	Il4ra	steE Uninfected	33176	32
20251118	24hr	Il4ra	steE Uninfected	33177	2
20251118	24hr	Il4ra	steE Uninfected	33178	19
20251118	24hr	Il4ra	steE Uninfected	33179	12
20251118	24hr	Il4ra	steE Uninfected	33180	5
20251118	24hr	Il4ra	steE+IL-4+IL-10 Uninfected	33181	16
20251118	24hr	Il4ra	steE+IL-4+IL-10 Uninfected	33182	53
20251118	24hr	Il4ra	steE+IL-4+IL-10 Infected	33183	12
20251118	24hr	Il4ra	steE+IL-4+IL-10 Infected	33184	6
20251118	24hr	Il4ra	steE+IL-4+IL-10 Infected	33185	3
20251118	24hr	Il4ra	steE+IL-4+IL-10 Infected	33186	20
20251118	24hr	Il4ra	steE+IL-4+IL-10 Uninfected	33187	9
20251118	24hr	Il4ra	steE+IL-4+IL-10 Uninfected	33188	24
20251118	24hr	Il4ra	steE+IL-4+IL-10 Uninfected	33189	16
20251118	24hr	Il4ra	steE+IL-4+IL-10 Infected	33190	7
20251118	24hr	Il4ra	steE+IL-4+IL-10 Uninfected	33191	2
20251118	24hr	Il4ra	steE+IL-4+IL-10 Uninfected	33192	8
20251118	24hr	Il4ra	steE+IL-4+IL-10 Uninfected	33193	52
20251118	24hr	Il4ra	steE+IL-4+IL-10 Infected	33194	8
20251118	24hr	Il4ra	steE+IL-4+IL-10 Infected	33195	74
20251118	24hr	Il4ra	steE+IL-4+IL-10 Infected	33196	31
20251118	24hr	Il4ra	steE+IL-4+IL-10 Infected	33197	10
20251118	24hr	Il4ra	steE+IL-4+IL-10 Uninfected	33198	103
20251118	24hr	Il4ra	steE+IL-4+IL-10 Infected	33199	103
20251118	24hr	Il4ra	steE+IL-4+IL-10 Uninfected	33200	8
20251118	24hr	Il4ra	steE+IL-4+IL-10 Uninfected	33201	9
20251118	24hr	Il4ra	steE+IL-4+IL-10 Uninfected	33202	9
20251118	24hr	Il4ra	steE+IL-4+IL-10 Uninfected	33203	9
20251118	24hr	Il4ra	steE+IL-4+IL-10 Infected	33204	7
20251118	24hr	Il4ra	steE+IL-4+IL-10 Uninfected	33205	17
20251118	24hr	Il4ra	steE+IL-4+IL-10 Uninfected	33206	20
20251118	24hr	Il4ra	steE+IL-4+IL-10 Uninfected	33207	21
20251118	24hr	Il4ra	steE+IL-4+IL-10 Infected	33208	123
20251118	24hr	Il4ra	steE+IL-4+IL-10 Uninfected	33209	19
20251118	24hr	Il4ra	steE+IL-4+IL-10 Uninfected	33210	2
20251118	24hr	Il4ra	steE+IL-4+IL-10 Infected	33211	152
20251118	24hr	Il4ra	steE+IL-4+IL-10 Infected	33212	4
20251118	24hr	Il4ra	steE+IL-4+IL-10 Uninfected	33213	8
20251118	24hr	Il4ra	steE+IL-4+IL-10 Infected	33214	12
20251118	24hr	Il4ra	steE+IL-4+IL-10 Infected	33215	1
20251118	24hr	Il4ra	steE+IL-4+IL-10 Infected	33216	62
20251118	24hr	Il4ra	steE+IL-4+IL-10 Infected	33217	50
20251118	24hr	Il4ra	steE+IL-4+IL-10 Infected	33218	24
20251118	24hr	Il4ra	steE+IL-4+IL-10 Uninfected	33219	5
20251118	24hr	Il4ra	steE+IL-4+IL-10 Infected	33220	11
20251118	24hr	Il4ra	steE+IL-4+IL-10 Infected	33221	199
20251118	24hr	Il4ra	steE+IL-4+IL-10 Uninfected	33222	59
20251118	24hr	Il4ra	steE+IL-4+IL-10 Infected	33223	18
20251118	24hr	Il4ra	steE+IL-4+IL-10 Infected	33224	14
20251118	24hr	Il4ra	steE+IL-4+IL-10 Uninfected	33225	52
20251118	24hr	Il4ra	steE+IL-4+IL-10 Infected	33226	22
20251118	24hr	Il4ra	steE+IL-4+IL-10 Uninfected	33227	54
20251118	24hr	Il4ra	steE+IL-4+IL-10 Infected	33228	20
20251118	24hr	Il4ra	steE+IL-4+IL-10 Infected	33229	14
20251118	24hr	Il4ra	steE+IL-4+IL-10 Infected	33230	112
20251118	24hr	Il4ra	steE+IL-4+IL-10 Uninfected	33231	4
20251118	24hr	Il4ra	steE+IL-4+IL-10 Uninfected	33232	15
20251118	24hr	Il4ra	steE+IL-4+IL-10 Uninfected	33233	8
20251118	24hr	Il4ra	steE+IL-4+IL-10 Infected	33234	63
20251118	24hr	Il4ra	steE+IL-4+IL-10 Infected	33235	22
20251118	24hr	Il4ra	steE+IL-4+IL-10 Uninfected	33236	5
20251118	24hr	Il4ra	steE+IL-4+IL-10 Infected	33237	12
20251118	24hr	Il4ra	steE+IL-4+IL-10 Uninfected	33238	15
20251118	24hr	Il4ra	steE+IL-4+IL-10 Uninfected	33239	72
20251118	24hr	Il4ra	steE+IL-4+IL-10 Infected	33240	11
20251118	24hr	Il4ra	steE+IL-4+IL-10 Uninfected	33241	2
20251118	24hr	Il4ra	steE+IL-4+IL-10 Infected	33242	55
20251118	24hr	Il4ra	steE+IL-4+IL-10 Uninfected	33243	4
20251118	24hr	Il4ra	steE+IL-4+IL-10 Uninfected	33244	6
20251118	24hr	Il4ra	steE+IL-4+IL-10 Infected	33245	37
20251118	24hr	Il4ra	steE+IL-4+IL-10 Uninfected	33246	23
20251118	24hr	Il4ra	steE+IL-4+IL-10 Infected	33247	170
20251118	24hr	Il4ra	steE+IL-4+IL-10 Infected	33248	154
20251118	24hr	Il4ra	steE+IL-4+IL-10 Infected	33249	98
20251118	24hr	Il4ra	steE+IL-4+IL-10 Infected	33250	138
20251118	24hr	Il4ra	steE+IL-4+IL-10 Infected	33251	7
20251118	24hr	Il4ra	steE+IL-4+IL-10 Infected	33252	7
20251118	24hr	Il4ra	steE+IL-4+IL-10 Uninfected	33253	5
20251118	24hr	Il4ra	steE+IL-4+IL-10 Infected	33254	23
20251118	24hr	Il4ra	steE+IL-4+IL-10 Infected	33255	3
20251118	24hr	Il4ra	steE+IL-4+IL-10 Uninfected	33256	4
20251118	24hr	Il4ra	steE+IL-4+IL-10 Infected	33257	60
20251118	24hr	Il4ra	steE+IL-4+IL-10 Infected	33258	32
20251118	24hr	Il4ra	steE+IL-4+IL-10 Infected	33259	6
20251118	24hr	Il4ra	steE+IL-4+IL-10 Uninfected	33260	197
20251118	24hr	Il4ra	steE+IL-4+IL-10 Infected	33261	3
20251118	24hr	Il4ra	steE+IL-4+IL-10 Infected	33262	24
20251118	24hr	Il4ra	steE+IL-4+IL-10 Infected	33263	157
20251118	24hr	Il4ra	steE+IL-4+IL-10 Infected	33264	165
20251118	24hr	Il4ra	steE+IL-4+IL-10 Uninfected	33265	17
20251118	24hr	Il4ra	steE+IL-4+IL-10 Infected	33266	13
20251118	24hr	Il4ra	steE+IL-4+IL-10 Uninfected	33267	89
20251118	24hr	Il4ra	steE+IL-4+IL-10 Infected	33268	6
20251118	24hr	Il4ra	steE+IL-4+IL-10 Infected	33269	34
20251118	24hr	Il4ra	steE+IL-4+IL-10 Uninfected	33270	3
20251118	24hr	Il4ra	steE+IL-4+IL-10 Uninfected	33271	5
20251118	24hr	Il4ra	steE+IL-4+IL-10 Infected	33272	14
20251118	24hr	Il4ra	steE+IL-4+IL-10 Infected	33273	14
20251118	24hr	Il4ra	steE+IL-4+IL-10 Infected	33274	13
20251118	24hr	Il4ra	steE+IL-4+IL-10 Uninfected	33275	10
20251118	24hr	Il4ra	steE+IL-4+IL-10 Infected	33276	400
20251118	24hr	Il4ra	steE+IL-4+IL-10 Uninfected	33277	14
20251118	24hr	Il4ra	steE+IL-4+IL-10 Uninfected	33278	47
20251118	24hr	Il4ra	steE+IL-4+IL-10 Uninfected	33279	6
20251118	24hr	Il4ra	steE+IL-4+IL-10 Infected	33280	99
20251118	24hr	Il4ra	steE+IL-4+IL-10 Uninfected	33281	23
20251118	24hr	Il4ra	steE+IL-4+IL-10 Uninfected	33282	6
20251118	24hr	Il4ra	steE+IL-4+IL-10 Infected	33283	5
20251118	24hr	Il4ra	steE+IL-4+IL-10 Infected	33284	11
20251118	24hr	Il4ra	steE+IL-4+IL-10 Infected	33285	64
20251118	24hr	Il4ra	steE+IL-4+IL-10 Infected	33286	34
20251118	24hr	Il4ra	steE+IL-4+IL-10 Uninfected	33287	278
20251118	24hr	Il4ra	steE+IL-4+IL-10 Infected	33288	32
20251118	24hr	Il4ra	steE+IL-4+IL-10 Infected	33289	6
20251118	24hr	Il4ra	steE+IL-4+IL-10 Infected	33290	20
20251118	24hr	Il4ra	steE+IL-4+IL-10 Uninfected	33291	6
20251118	24hr	Il4ra	steE+IL-4+IL-10 Infected	33292	20
20251118	24hr	Il4ra	steE+IL-4+IL-10 Infected	33293	4
20251118	24hr	Il4ra	steE+IL-4+IL-10 Infected	33294	15
20251118	24hr	Il4ra	steE+IL-4+IL-10 Infected	33295	16
20251118	24hr	Il4ra	steE+IL-4+IL-10 Uninfected	33296	10
20251118	24hr	Il4ra	steE+IL-4+IL-10 Infected	33297	38
20251118	24hr	Il4ra	steE+IL-4+IL-10 Infected	33298	16
20251118	24hr	Il4ra	steE+IL-4+IL-10 Uninfected	33299	18
20251118	24hr	Il4ra	steE+IL-4+IL-10 Infected	33300	7
20251118	24hr	Il4ra	steE+IL-4+IL-10 Infected	33301	18
20251118	24hr	Il4ra	steE+IL-4+IL-10 Infected	33302	39
20251118	24hr	Il4ra	steE+IL-4+IL-10 Uninfected	33303	4
20251118	24hr	Il4ra	steE+IL-4+IL-10 Infected	33304	40
20251118	24hr	Il4ra	steE+IL-4+IL-10 Infected	33305	21
20251118	24hr	Il4ra	steE+IL-4+IL-10 Infected	33306	14
20251118	24hr	Il4ra	steE+IL-4+IL-10 Infected	33307	15
20251118	24hr	Il4ra	steE+IL-4+IL-10 Uninfected	33308	10
20251118	24hr	Il4ra	steE+IL-4+IL-10 Infected	33309	6
20251118	24hr	Il4ra	steE+IL-4+IL-10 Uninfected	33310	4
20251118	24hr	Il4ra	steE+IL-4+IL-10 Infected	33311	0
20251118	24hr	Il4ra	steE+IL-4+IL-10 Infected	33312	186
20251118	24hr	Il4ra	steE+IL-4+IL-10 Infected	33313	61
20251118	24hr	Il4ra	steE+IL-4+IL-10 Infected	33314	9
20251118	24hr	Il4ra	steE+IL-4+IL-10 Uninfected	33315	19
20251118	24hr	Il4ra	steE+IL-4+IL-10 Infected	33316	0
20251118	24hr	Il4ra	steE+IL-4+IL-10 Uninfected	33317	57
20251118	24hr	Il4ra	steE+IL-4+IL-10 Infected	33318	22
20251118	24hr	Il4ra	steE+IL-4+IL-10 Infected	33319	17
20251118	24hr	Il4ra	steE+IL-4+IL-10 Uninfected	33320	19
20251118	24hr	Il4ra	steE+IL-4+IL-10 Uninfected	33321	46
20251118	24hr	Il4ra	steE+IL-4+IL-10 Infected	33322	78
20251118	24hr	Il4ra	steE+IL-4+IL-10 Infected	33323	39
20251118	24hr	Il4ra	steE+IL-4+IL-10 Uninfected	33324	23
20251118	24hr	Il4ra	steE+IL-4+IL-10 Uninfected	33325	5
20251118	24hr	Il4ra	steE+IL-4+IL-10 Infected	33326	6
20251118	24hr	Il4ra	steE+IL-4+IL-10 Uninfected	33327	3
20251118	24hr	Il4ra	steE+IL-4+IL-10 Uninfected	33328	6
20251118	24hr	Il4ra	steE+IL-4+IL-10 Infected	33329	8
20251118	24hr	Il4ra	steE+IL-4+IL-10 Infected	33330	12
20251118	24hr	Il4ra	steE+IL-4+IL-10 Infected	33331	28
20251118	24hr	Il4ra	steE+IL-4+IL-10 Uninfected	33332	132
20251118	24hr	Il4ra	steE+IL-4+IL-10 Uninfected	33333	17
20251118	24hr	Il4ra	steE+IL-4+IL-10 Infected	33334	23
20251118	24hr	Il4ra	steE+IL-4+IL-10 Infected	33335	4
20251118	24hr	Il4ra	steE+IL-4+IL-10 Uninfected	33336	138
20251118	24hr	Il4ra	steE+IL-4+IL-10 Infected	33337	17
20251118	24hr	Il4ra	steE+IL-4+IL-10 Infected	33338	6
20251118	24hr	Il4ra	steE+IL-4+IL-10 Infected	33339	37
20251118	24hr	Il4ra	steE+IL-4+IL-10 Uninfected	33340	6
20251118	24hr	Il4ra	steE+IL-4+IL-10 Infected	33341	31
20251118	24hr	Il4ra	steE+IL-4+IL-10 Uninfected	33342	9
20251118	24hr	Il4ra	steE+IL-4+IL-10 Uninfected	33343	7
20251118	24hr	Il4ra	steE+IL-4+IL-10 Uninfected	33344	7
20251118	24hr	Il4ra	steE+IL-4+IL-10 Uninfected	33345	5
20251118	24hr	Il4ra	steE+IL-4+IL-10 Uninfected	33346	14
20251118	24hr	Il4ra	steE+IL-4+IL-10 Infected	33347	8
20251118	24hr	Il4ra	steE+IL-4+IL-10 Uninfected	33348	23
20251118	24hr	Il4ra	steE+IL-4+IL-10 Infected	33349	7
20251118	24hr	Il4ra	steE+IL-4+IL-10 Infected	33350	24
20251118	24hr	Il4ra	steE+IL-4+IL-10 Infected	33351	14
20251118	24hr	Il4ra	steE+IL-4+IL-10 Infected	33352	127
20251118	24hr	Il4ra	steE+IL-4+IL-10 Infected	33353	11
20251118	24hr	Il4ra	steE+IL-4+IL-10 Infected	33354	1
20251118	24hr	Il4ra	steE+IL-4+IL-10 Uninfected	33355	68
20251118	24hr	Il4ra	steE+IL-4+IL-10 Infected	33356	14
20251118	24hr	Il4ra	steE+IL-4+IL-10 Infected	33357	21
20251118	24hr	Il4ra	steE+IL-4+IL-10 Uninfected	33358	11
20251118	24hr	Il4ra	steE+IL-4+IL-10 Infected	33359	6
20251118	24hr	Il4ra	steE+IL-4+IL-10 Uninfected	33360	18
20251118	24hr	Il4ra	steE+IL-4+IL-10 Infected	33361	49
20251118	24hr	Il4ra	steE+IL-4+IL-10 Infected	33362	0
20251118	24hr	Il4ra	steE+IL-4+IL-10 Infected	33363	18
20251118	24hr	Il4ra	steE+IL-4+IL-10 Uninfected	33364	11
20251118	24hr	Il4ra	steE+IL-4+IL-10 Uninfected	33365	25
20251118	24hr	Il4ra	steE+IL-4+IL-10 Uninfected	33366	7
20251118	24hr	Il4ra	steE+IL-4+IL-10 Infected	33367	13
20251118	24hr	Il4ra	steE+IL-4+IL-10 Infected	33368	38
20251118	24hr	Il4ra	steE+IL-4+IL-10 Infected	33369	1
20251118	24hr	Il4ra	steE+IL-4+IL-10 Uninfected	33370	6
20251118	24hr	Il4ra	steE+IL-4+IL-10 Infected	33371	28
20251118	24hr	Il4ra	steE+IL-4+IL-10 Infected	33372	5
20251118	24hr	Il4ra	steE+IL-4+IL-10 Infected	33373	13
20251118	24hr	Il4ra	steE+IL-4+IL-10 Infected	33374	5
20251118	24hr	Il4ra	steE+IL-4+IL-10 Infected	33375	6
20251118	24hr	Il4ra	steE+IL-4+IL-10 Uninfected	33376	31
20251118	24hr	Il4ra	steE+IL-4+IL-10 Uninfected	33377	4
20251118	24hr	Il4ra	steE+IL-4+IL-10 Infected	33378	12
20251118	24hr	Il4ra	steE+IL-4+IL-10 Infected	33379	291
20251118	24hr	Il4ra	steE+IL-4+IL-10 Uninfected	33380	33
20251118	24hr	Il4ra	steE+IL-4+IL-10 Uninfected	33381	52
20251118	24hr	Il4ra	steE+IL-4+IL-10 Infected	33382	8
20251118	24hr	Il4ra	steE+IL-4+IL-10 Infected	33383	5
20251118	24hr	Il4ra	steE+IL-4+IL-10 Infected	33384	24
20251118	24hr	Il4ra	steE+IL-4+IL-10 Uninfected	33385	155
20251118	24hr	Il4ra	steE+IL-4+IL-10 Uninfected	33386	4
20251118	24hr	Il4ra	steE+IL-4+IL-10 Infected	33387	9
20251118	24hr	Il4ra	steE+IL-4+IL-10 Infected	33388	44
20251118	24hr	Il4ra	steE+IL-4+IL-10 Uninfected	33389	21
20251118	24hr	Il4ra	steE+IL-4+IL-10 Uninfected	33390	12
20251118	24hr	Il4ra	steE+IL-4+IL-10 Uninfected	33391	18
20251118	24hr	Il4ra	steE+IL-4+IL-10 Infected	33392	3
20251118	24hr	Il4ra	steE+IL-4+IL-10 Infected	33393	88
20251118	24hr	Il4ra	steE+IL-4+IL-10 Uninfected	33394	97
20251118	24hr	Il4ra	steE+IL-4+IL-10 Infected	33395	36
20251118	24hr	Il4ra	steE+IL-4+IL-10 Infected	33396	6
20251118	24hr	Il4ra	steE+IL-4+IL-10 Infected	33397	8
20251118	24hr	Il4ra	steE+IL-4+IL-10 Infected	33398	70
20251118	24hr	Il4ra	steE+IL-4+IL-10 Infected	33399	14
20251118	24hr	Il4ra	steE+IL-4+IL-10 Infected	33400	3
20251118	24hr	Il4ra	steE+IL-4+IL-10 Infected	33401	6
20251118	24hr	Il4ra	steE+IL-4+IL-10 Infected	33402	256
20251118	24hr	Il4ra	steE+IL-4+IL-10 Infected	33403	28
20251118	24hr	Il4ra	steE+IL-4+IL-10 Uninfected	33404	0
20251118	24hr	Il4ra	steE+IL-4+IL-10 Infected	33405	8
20251118	24hr	Il4ra	steE+IL-4+IL-10 Uninfected	33406	2
20251118	24hr	Il4ra	steE+IL-4+IL-10 Infected	33407	3
20251118	24hr	Il4ra	steE+IL-4+IL-10 Infected	33408	15
20251118	24hr	Il4ra	steE+IL-4+IL-10 Uninfected	33409	13
20251118	24hr	Il4ra	steE+IL-4+IL-10 Uninfected	33410	5
20251118	24hr	Il4ra	steE+IL-4+IL-10 Infected	33411	7
20251118	24hr	Il4ra	steE+IL-4+IL-10 Infected	33412	6
20251118	24hr	Il4ra	steE+IL-4+IL-10 Infected	33413	14
20251118	24hr	Il4ra	steE+IL-4+IL-10 Uninfected	33414	77
20251118	24hr	Il4ra	steE+IL-4+IL-10 Infected	33415	15
20251118	24hr	Il4ra	steE+IL-4+IL-10 Uninfected	33416	0
20251118	24hr	Il4ra	steE+IL-4+IL-10 Uninfected	33417	83
20251118	24hr	Il4ra	steE+IL-4+IL-10 Infected	33418	22
20251118	24hr	Il4ra	steE+IL-4+IL-10 Infected	33419	15
20251118	24hr	Il4ra	steE+IL-4+IL-10 Infected	33420	197
20251118	24hr	Il4ra	steE+IL-4+IL-10 Infected	33421	165
20251118	24hr	Il4ra	steE+IL-4+IL-10 Infected	33422	81
20251118	24hr	Il4ra	steE+IL-4+IL-10 Uninfected	33423	10
20251118	24hr	Il4ra	steE+IL-4+IL-10 Uninfected	33424	40
20251118	24hr	Il4ra	steE+IL-4+IL-10 Infected	33425	312
20251118	24hr	Il4ra	steE+IL-4+IL-10 Infected	33426	54
20251118	24hr	Il4ra	steE+IL-4+IL-10 Uninfected	33427	23
20251118	24hr	Il4ra	steE+IL-4+IL-10 Infected	33428	55
20251118	24hr	Il4ra	steE+IL-4+IL-10 Infected	33429	13
20251118	24hr	Il4ra	steE+IL-4+IL-10 Uninfected	33430	2
20251118	24hr	Il4ra	steE+IL-4+IL-10 Infected	33431	81
20251118	24hr	Il4ra	steE+IL-4+IL-10 Infected	33432	41
20251118	24hr	Il4ra	steE+IL-4+IL-10 Uninfected	33433	13
20251118	24hr	Il4ra	steE+IL-4+IL-10 Infected	33434	115
20251118	24hr	Il4ra	steE+IL-4+IL-10 Infected	33435	16
20251118	24hr	Il4ra	steE+IL-4+IL-10 Infected	33436	50
20251118	24hr	Il4ra	steE+IL-4+IL-10 Uninfected	33437	19
20251118	24hr	Il4ra	steE+IL-4+IL-10 Uninfected	33438	33
20251118	24hr	Il4ra	steE+IL-4+IL-10 Uninfected	33439	40
20251118	24hr	Il4ra	steE+IL-4+IL-10 Infected	33440	28
20251118	24hr	Il4ra	steE+IL-4+IL-10 Infected	33441	1
20251118	24hr	Il4ra	steE+IL-4+IL-10 Infected	33442	4
20251118	24hr	Il4ra	steE+IL-4+IL-10 Uninfected	33443	19
20251118	24hr	Il4ra	steE+IL-4+IL-10 Uninfected	33444	40
20251118	24hr	Il4ra	steE+IL-4+IL-10 Uninfected	33445	52
20251118	24hr	Il4ra	steE+IL-4+IL-10 Uninfected	33446	6
20251118	24hr	Il4ra	steE+IL-4+IL-10 Infected	33447	55
20251118	24hr	Il4ra	steE+IL-4+IL-10 Infected	33448	3
20251118	24hr	Il4ra	steE+IL-4+IL-10 Infected	33449	4
20251118	24hr	Il4ra	steE+IL-4+IL-10 Uninfected	33450	5
20251118	24hr	Il4ra	steE+IL-4+IL-10 Uninfected	33451	13
20251118	24hr	Il4ra	steE+IL-4+IL-10 Uninfected	33452	8
20251118	24hr	Il4ra	steE+IL-4+IL-10 Infected	33453	7
20251118	24hr	Il4ra	steE+IL-4+IL-10 Uninfected	33454	2
20251118	24hr	Il4ra	steE+IL-4+IL-10 Infected	33455	5
20251118	24hr	Il4ra	steE+IL-4+IL-10 Infected	33456	25
20251118	24hr	Il4ra	steE+IL-4+IL-10 Infected	33457	21
20251118	24hr	Il4ra	steE+IL-4+IL-10 Uninfected	33458	4
20251118	24hr	Il4ra	steE+IL-4+IL-10 Uninfected	33459	14
20251118	24hr	Il4ra	steE+IL-4+IL-10 Uninfected	33460	20
20251118	24hr	Il4ra	steE+IL-4+IL-10 Uninfected	33461	18
20251118	24hr	Il4ra	steE+IL-4+IL-10 Infected	33462	24
20251118	24hr	Il4ra	steE+IL-4+IL-10 Uninfected	33463	122
20251118	24hr	Il4ra	steE+IL-4+IL-10 Infected	33464	35
20251118	24hr	Il4ra	steE+IL-4+IL-10 Infected	33465	14
20251118	24hr	Il4ra	steE+IL-4+IL-10 Uninfected	33466	18
20251118	24hr	Il4ra	steE+IL-4+IL-10 Infected	33467	174
20251118	24hr	Il4ra	steE+IL-4+IL-10 Infected	33468	30
20251118	24hr	Il4ra	steE+IL-4+IL-10 Infected	33469	3
20251118	24hr	Il4ra	steE+IL-4+IL-10 Infected	33470	12
20251118	24hr	Il4ra	steE+IL-4+IL-10 Infected	33471	7
20251118	24hr	Il4ra	steE+IL-4+IL-10 Uninfected	33472	27
20251118	24hr	Il4ra	steE+IL-4+IL-10 Infected	33473	0
20251118	24hr	Il4ra	steE+IL-4+IL-10 Uninfected	33474	17
20251118	24hr	Il4ra	steE+IL-4+IL-10 Uninfected	33475	13
20251118	24hr	Il4ra	steE+IL-4+IL-10 Uninfected	33476	128
20251118	24hr	Il4ra	steE+IL-4+IL-10 Infected	33477	13
20251118	24hr	Il4ra	steE+IL-4+IL-10 Uninfected	33478	12
20251118	24hr	Il4ra	steE+IL-4+IL-10 Uninfected	33479	80
20251118	24hr	Il4ra	steE+IL-4+IL-10 Infected	33480	2
20251118	24hr	Il4ra	steE+IL-4+IL-10 Infected	33481	11
20251118	24hr	Il4ra	steE+IL-4+IL-10 Infected	33482	12
20251118	24hr	Il4ra	steE+IL-4+IL-10 Infected	33483	82
20251118	24hr	Il4ra	steE+IL-4+IL-10 Infected	33484	64
20251118	24hr	Il4ra	steE+IL-4+IL-10 Infected	33485	31
20251118	24hr	Il4ra	steE+IL-4+IL-10 Infected	33486	25
20251118	24hr	Il4ra	steE+IL-4+IL-10 Infected	33487	13
20251118	24hr	Il4ra	steE+IL-4+IL-10 Uninfected	33488	3
20251118	24hr	Il4ra	steE+IL-4+IL-10 Infected	33489	46
20251118	24hr	Il4ra	steE+IL-4+IL-10 Infected	33490	10
20251118	24hr	Il4ra	steE+IL-4+IL-10 Infected	33491	26
20251118	24hr	Il4ra	steE+IL-4+IL-10 Infected	33492	15
20251118	24hr	Il4ra	steE+IL-4+IL-10 Uninfected	33493	3
20251118	24hr	Il4ra	steE+IL-4+IL-10 Uninfected	33494	122
20251118	24hr	Il4ra	steE+IL-4+IL-10 Infected	33495	42
20251118	24hr	Il4ra	steE+IL-4+IL-10 Uninfected	33496	15
20251118	24hr	Il4ra	steE+IL-4+IL-10 Infected	33497	123
20251118	24hr	Il4ra	steE+IL-4+IL-10 Uninfected	33498	8
20251118	24hr	Il4ra	steE+IL-4+IL-10 Infected	33499	9
20251118	24hr	Il4ra	steE+IL-4+IL-10 Uninfected	33500	16
20251118	24hr	Il4ra	steE+IL-4+IL-10 Uninfected	33501	21
20251118	24hr	Il4ra	steE+IL-4+IL-10 Infected	33502	5
20251118	24hr	Il4ra	steE+IL-4+IL-10 Infected	33503	14
20251118	24hr	Il4ra	steE+IL-4+IL-10 Uninfected	33504	6
20251118	24hr	Il4ra	steE+IL-4+IL-10 Infected	33505	15
20251118	24hr	Il4ra	steE+IL-4+IL-10 Uninfected	33506	34
20251118	24hr	Il4ra	steE+IL-4+IL-10 Infected	33507	21
20251118	24hr	Il4ra	steE+IL-4+IL-10 Uninfected	33508	0
20251118	24hr	Il4ra	steE+IL-4+IL-10 Infected	33509	16
20251118	24hr	Il4ra	steE+IL-4+IL-10 Uninfected	33510	7
20251118	24hr	Il4ra	steE+IL-4+IL-10 Uninfected	33511	8
20251118	24hr	Il4ra	steE+IL-4+IL-10 Infected	33512	55
20251118	24hr	Il4ra	steE+IL-4+IL-10 Uninfected	33513	164
20251118	24hr	Il4ra	steE+IL-4+IL-10 Infected	33514	26
20251118	24hr	Il4ra	steE+IL-4+IL-10 Infected	33515	5
20251118	24hr	Il4ra	steE+IL-4+IL-10 Infected	33516	14
20251118	24hr	Il4ra	steE+IL-4+IL-10 Uninfected	33517	4
20251118	24hr	Il4ra	steE+IL-4+IL-10 Infected	33518	0
20251118	24hr	Il4ra	steE+IL-4+IL-10 Infected	33519	33
20251118	24hr	Il4ra	steE+IL-4+IL-10 Infected	33520	13
20251118	24hr	Il4ra	steE+IL-4+IL-10 Uninfected	33521	22
20251118	24hr	Il4ra	steE+IL-4+IL-10 Uninfected	33522	2
20251118	24hr	Il4ra	steE+IL-4+IL-10 Infected	33523	11
20251118	24hr	Il4ra	steE+IL-4+IL-10 Uninfected	33524	40
20251118	24hr	Il4ra	steE+IL-4+IL-10 Infected	33525	15
20251118	24hr	Il4ra	steE+IL-4+IL-10 Infected	33526	4
20251118	24hr	Il4ra	steE+IL-4+IL-10 Uninfected	33527	19
20251118	24hr	Il4ra	steE+IL-4+IL-10 Infected	33528	61
20251118	24hr	Il4ra	steE+IL-4+IL-10 Infected	33529	23
20251118	24hr	Il4ra	steE+IL-4+IL-10 Infected	33530	27
20251118	24hr	Il4ra	steE+IL-4+IL-10 Infected	33531	91
20251118	24hr	Il4ra	steE+IL-4+IL-10 Uninfected	33532	320
20251118	24hr	Il4ra	steE+IL-4+IL-10 Uninfected	33533	47
20251118	24hr	Il4ra	steE+IL-4+IL-10 Infected	33534	6
20251118	24hr	Il4ra	steE+IL-4+IL-10 Infected	33535	26
20251118	24hr	Il4ra	steE+IL-4+IL-10 Uninfected	33536	13
20251118	24hr	Il4ra	steE+IL-4+IL-10 Uninfected	33537	4
20251118	24hr	Il4ra	steE+IL-4+IL-10 Uninfected	33538	142
20251118	24hr	Il4ra	steE+IL-4+IL-10 Uninfected	33539	9
20251118	24hr	Il4ra	steE+IL-4+IL-10 Uninfected	33540	22
20251118	24hr	Il4ra	steE+IL-4+IL-10 Infected	33541	2
20251118	24hr	Il4ra	steE+IL-4+IL-10 Infected	33542	0
20251118	24hr	Il4ra	steE+IL-4+IL-10 Uninfected	33543	44
20251118	24hr	Il4ra	steE+IL-4+IL-10 Uninfected	33544	10
20251118	24hr	Il4ra	steE+IL-4+IL-10 Infected	33545	2
20251118	24hr	Il4ra	steE+IL-4+IL-10 Uninfected	33546	25
20251118	24hr	Il4ra	steE+IL-4+IL-10 Uninfected	33547	11
20251118	24hr	Il4ra	steE+IL-4+IL-10 Infected	33548	3
20251118	24hr	Il4ra	steE+IL-4+IL-10 Infected	33549	27
20251118	24hr	Il4ra	steE+IL-4+IL-10 Uninfected	33550	25
20251118	24hr	Il4ra	steE+IL-4+IL-10 Infected	33551	9
20251118	24hr	Il4ra	steE+IL-4+IL-10 Uninfected	33552	11
20251118	24hr	Il4ra	steE+IL-4+IL-10 Uninfected	33553	8
20251118	24hr	Il4ra	steE+IL-4+IL-10 Infected	33554	12
20251118	24hr	Il4ra	steE+IL-4+IL-10 Uninfected	33555	14
20251118	24hr	Il4ra	steE+IL-4+IL-10 Uninfected	33556	32
20251118	24hr	Il4ra	steE+IL-4+IL-10 Infected	33557	11
20251118	24hr	Il4ra	steE+IL-4+IL-10 Infected	33558	2
20251118	24hr	Il4ra	steE+IL-4+IL-10 Uninfected	33559	39
20251118	24hr	Il4ra	steE+IL-4+IL-10 Uninfected	33560	56
20251118	24hr	Il4ra	steE+IL-4+IL-10 Uninfected	33561	20
20251118	24hr	Il4ra	steE+IL-4+IL-10 Infected	33562	15
20251118	24hr	Il4ra	steE+IL-4+IL-10 Uninfected	33563	4
20251118	24hr	Il4ra	steE+IL-4+IL-10 Uninfected	33564	18
20251118	24hr	Il4ra	steE+IL-4+IL-10 Uninfected	33565	21
20251118	24hr	Il4ra	steE+IL-4+IL-10 Uninfected	33566	410
20251118	24hr	Il4ra	steE+IL-4+IL-10 Uninfected	33567	4
20251118	24hr	Il4ra	steE+IL-4+IL-10 Uninfected	33568	4
20251118	24hr	Il4ra	steE+IL-4+IL-10 Infected	33569	26
20251118	24hr	Il4ra	steE+IL-4+IL-10 Infected	33570	29
20251118	24hr	Il4ra	steE+IL-4+IL-10 Infected	33571	25
20251118	24hr	Il4ra	steE+IL-4+IL-10 Uninfected	33572	2
20251118	24hr	Il4ra	steE+IL-4+IL-10 Infected	33573	2
20251118	24hr	Il4ra	steE+IL-4+IL-10 Infected	33574	19
20251118	24hr	Il4ra	steE+IL-4+IL-10 Uninfected	33575	24
20251118	24hr	Il4ra	steE+IL-4+IL-10 Uninfected	33576	13
20251118	24hr	Il4ra	steE+IL-4+IL-10 Uninfected	33577	126
20251118	24hr	Il4ra	steE+IL-4+IL-10 Infected	33578	55
20251118	24hr	Il4ra	steE+IL-4+IL-10 Uninfected	33579	209
20251118	24hr	Il4ra	steE+IL-4+IL-10 Uninfected	33580	11
20251118	24hr	Il4ra	steE+IL-4+IL-10 Infected	33581	19
20251118	24hr	Il4ra	steE+IL-4+IL-10 Infected	33582	2
20251118	24hr	Il4ra	steE+IL-4+IL-10 Uninfected	33583	13
20251118	24hr	Il4ra	steE+IL-4+IL-10 Infected	33584	15
20251118	24hr	Il4ra	steE+IL-4+IL-10 Uninfected	33585	85
20251118	24hr	Il4ra	steE+IL-4+IL-10 Uninfected	33586	3
20251118	24hr	Il4ra	steE+IL-4+IL-10 Infected	33587	15
20251118	24hr	Il4ra	steE+IL-4+IL-10 Uninfected	33588	0
20251118	24hr	Il4ra	steE+IL-4+IL-10 Infected	33589	59
20251118	24hr	Il4ra	steE+IL-4+IL-10 Infected	33590	14
20251118	24hr	Il4ra	steE+IL-4+IL-10 Infected	33591	9
20251118	24hr	Il4ra	steE+IL-4+IL-10 Infected	33592	29
20251118	24hr	Il4ra	steE+IL-4+IL-10 Uninfected	33593	5
20251118	24hr	Il4ra	steE+IL-4+IL-10 Uninfected	33594	6
20251118	24hr	Il4ra	steE+IL-4+IL-10 Uninfected	33595	32
20251118	24hr	Il4ra	steE+IL-4+IL-10 Infected	33596	18
20251118	24hr	Il4ra	steE+IL-4+IL-10 Infected	33597	6
20251118	24hr	Il4ra	steE+IL-4+IL-10 Infected	33598	2
20251118	24hr	Il4ra	steE+IL-4+IL-10 Uninfected	33599	9
20251118	24hr	Il4ra	steE+IL-4+IL-10 Uninfected	33600	77
20251118	24hr	Il4ra	steE+IL-4+IL-10 Infected	33601	4
20251118	24hr	Il4ra	steE+IL-4+IL-10 Uninfected	33602	47
20251118	24hr	Il4ra	steE+IL-4+IL-10 Infected	33603	87
20251118	24hr	Il4ra	steE+IL-4+IL-10 Infected	33604	7
20251118	24hr	Il4ra	steE+IL-4+IL-10 Infected	33605	46
20251118	24hr	Il4ra	steE+IL-4+IL-10 Uninfected	33606	3
20251118	24hr	Il4ra	steE+IL-4+IL-10 Uninfected	33607	10
20251118	24hr	Il4ra	steE+IL-4+IL-10 Infected	33608	21
20251118	24hr	Il4ra	steE+IL-4+IL-10 Infected	33609	9
20251118	24hr	Il4ra	steE+IL-4+IL-10 Infected	33610	7
20251118	24hr	Il4ra	steE+IL-4+IL-10 Infected	33611	7
20251118	24hr	Il4ra	steE+IL-4+IL-10 Uninfected	33612	25
20251118	24hr	Il4ra	steE+IL-4+IL-10 Infected	33613	4
20251118	24hr	Il4ra	steE+IL-4+IL-10 Uninfected	33614	56
20251118	24hr	Il4ra	steE+IL-4+IL-10 Infected	33615	8
20251118	24hr	Il4ra	steE+IL-4+IL-10 Infected	33616	27
20251118	24hr	Il4ra	steE+IL-4+IL-10 Infected	33617	98
20251118	24hr	Il4ra	steE+IL-4+IL-10 Uninfected	33618	144
20251118	24hr	Il4ra	steE+IL-4+IL-10 Uninfected	33619	35
20251118	24hr	Il4ra	steE+IL-4+IL-10 Infected	33620	2
20251118	24hr	Il4ra	steE+IL-4+IL-10 Infected	33621	8
20251118	24hr	Il4ra	steE+IL-4+IL-10 Uninfected	33622	7
20251118	24hr	Il4ra	steE+IL-4+IL-10 Infected	33623	8
20251118	24hr	Il4ra	steE+IL-4+IL-10 Infected	33624	187
20251118	24hr	Il4ra	steE+IL-4+IL-10 Infected	33625	34
20251118	24hr	Il4ra	steE+IL-4+IL-10 Infected	33626	92
20251118	24hr	Il4ra	steE+IL-4+IL-10 Infected	33627	26
20251118	24hr	Il4ra	steE+IL-4+IL-10 Uninfected	33628	6
20251118	24hr	Il4ra	steE+IL-4+IL-10 Infected	33629	4
20251118	24hr	Il4ra	steE+IL-4+IL-10 Uninfected	33630	25
20251118	24hr	Il4ra	steE+IL-4+IL-10 Infected	33631	29
20251118	24hr	Il4ra	steE+IL-4+IL-10 Infected	33632	103
20251118	24hr	Il4ra	steE+IL-4+IL-10 Uninfected	33633	28
20251118	24hr	Il4ra	steE+IL-4+IL-10 Infected	33634	6
20251118	24hr	Il4ra	steE+IL-4+IL-10 Uninfected	33635	26
20251118	24hr	Il4ra	steE+IL-4+IL-10 Infected	33636	17
20251118	24hr	Il4ra	steE+IL-4+IL-10 Uninfected	33637	3
20251118	24hr	Il4ra	steE+IL-4+IL-10 Uninfected	33638	80
20251118	24hr	Il4ra	steE+IL-4+IL-10 Infected	33639	12
20251118	24hr	Il4ra	steE+IL-4+IL-10 Infected	33640	6
20251118	24hr	Il4ra	steE+IL-4+IL-10 Uninfected	33641	22
20251118	24hr	Il4ra	steE+IL-4+IL-10 Uninfected	33642	2
20251118	24hr	Il4ra	steE+IL-4+IL-10 Uninfected	33643	1
20251118	24hr	Il4ra	steE+IL-4+IL-10 Infected	33644	55
20251118	24hr	Il4ra	steE+IL-4+IL-10 Uninfected	33645	4
20251118	24hr	Il4ra	steE+IL-4+IL-10 Infected	33646	43
20251118	24hr	Il4ra	steE+IL-4+IL-10 Infected	33647	131
20251118	24hr	Il4ra	steE+IL-4+IL-10 Uninfected	33648	12
20251118	24hr	Il4ra	steE+IL-4+IL-10 Uninfected	33649	2
20251118	24hr	Il4ra	steE+IL-4+IL-10 Infected	33650	42
20251118	24hr	Il4ra	steE+IL-4+IL-10 Uninfected	33651	7
20251118	24hr	Il4ra	steE+IL-4+IL-10 Infected	33652	36
20251118	24hr	Il4ra	steE+IL-4+IL-10 Infected	33653	50
20251118	24hr	Il4ra	steE+IL-4+IL-10 Uninfected	33654	65
20251118	24hr	Il4ra	steE+IL-4+IL-10 Infected	33655	26
20251118	24hr	Il4ra	steE+IL-4+IL-10 Uninfected	33656	5
20251118	24hr	Il4ra	steE+IL-4+IL-10 Uninfected	33657	9
20251118	24hr	Il4ra	steE+IL-4+IL-10 Infected	33658	4
20251118	24hr	Il4ra	steE+IL-4+IL-10 Infected	33659	47
20251118	24hr	Il4ra	steE+IL-4+IL-10 Infected	33660	108
20251118	24hr	Il4ra	steE+IL-4+IL-10 Uninfected	33661	167
20251118	24hr	Il4ra	steE+IL-4+IL-10 Infected	33662	17
20251118	24hr	Il4ra	steE+IL-4+IL-10 Uninfected	33663	5
20251118	24hr	Il4ra	steE+IL-4+IL-10 Infected	33664	3
20251118	24hr	Il4ra	steE+IL-4+IL-10 Infected	33665	58
20251118	24hr	Il4ra	steE+IL-4+IL-10 Infected	33666	46
20251118	24hr	Il4ra	steE+IL-4+IL-10 Uninfected	33667	78
20251118	24hr	Il4ra	steE+IL-4+IL-10 Uninfected	33668	3
20251118	24hr	Il4ra	steE+IL-4+IL-10 Uninfected	33669	71
20251118	24hr	Il4ra	steE+IL-4+IL-10 Infected	33670	11
20251118	24hr	Il4ra	steE+IL-4+IL-10 Infected	33671	1
20251118	24hr	Il4ra	steE+IL-4+IL-10 Infected	33672	59
20251118	24hr	Il4ra	steE+IL-4+IL-10 Infected	33673	2
20251118	24hr	Il4ra	steE+IL-4+IL-10 Uninfected	33674	23
20251118	24hr	Il4ra	steE+IL-4+IL-10 Infected	33675	3
20251118	24hr	Il4ra	steE+IL-4+IL-10 Infected	33676	21
20251118	24hr	Il4ra	steE+IL-4+IL-10 Infected	33677	30
20251118	24hr	Il4ra	steE+IL-4+IL-10 Infected	33678	1
20251118	24hr	Il4ra	steE+IL-4+IL-10 Uninfected	33679	38
20251118	24hr	Il4ra	steE+IL-4+IL-10 Uninfected	33680	7
20251118	24hr	Il4ra	steE+IL-4+IL-10 Uninfected	33681	22
20251118	24hr	Il4ra	steE+IL-4+IL-10 Infected	33682	20
20251118	24hr	Il4ra	steE+IL-4+IL-10 Uninfected	33683	2
20251118	24hr	Il4ra	steE+IL-4+IL-10 Infected	33684	14
20251118	24hr	Il4ra	steE+IL-4+IL-10 Uninfected	33685	34
20251118	24hr	Il4ra	steE+IL-4+IL-10 Uninfected	33686	27
20251118	24hr	Il4ra	steE+IL-4+IL-10 Uninfected	33687	5
20251118	24hr	Il4ra	steE+IL-4+IL-10 Uninfected	33688	4
20251118	24hr	Il4ra	steE+IL-4+IL-10 Uninfected	33689	3
20251118	24hr	Il4ra	steE+IL-4+IL-10 Uninfected	33690	6
20251118	24hr	Il4ra	steE+IL-4+IL-10 Infected	33691	249
20251118	24hr	Il4ra	steE+IL-4+IL-10 Uninfected	33692	267
20251118	24hr	Il4ra	steE+IL-4+IL-10 Uninfected	33693	20
20251118	24hr	Il4ra	steE+IL-4+IL-10 Uninfected	33694	15
20251118	24hr	Il4ra	steE+IL-4+IL-10 Uninfected	33695	33
20251118	24hr	Il4ra	steE+IL-4+IL-10 Uninfected	33696	36
20251118	24hr	Il4ra	steE+IL-4+IL-10 Infected	33697	3
20251118	24hr	Il4ra	steE+IL-4+IL-10 Uninfected	33698	77
20251118	24hr	Il4ra	steE+IL-4+IL-10 Infected	33699	14
20251118	24hr	Il4ra	steE+IL-4+IL-10 Infected	33700	32
20251118	24hr	Il4ra	steE+IL-4+IL-10 Uninfected	33701	10
20251118	24hr	Il4ra	steE+IL-4+IL-10 Infected	33702	8
20251118	24hr	Il4ra	Untreated	33703	1
20251118	24hr	Il4ra	Untreated	33704	1
20251118	24hr	Il4ra	Untreated	33705	4
20251118	24hr	Il4ra	Untreated	33706	0
20251118	24hr	Il4ra	Untreated	33707	2
20251118	24hr	Il4ra	Untreated	33708	3
20251118	24hr	Il4ra	Untreated	33709	10
20251118	24hr	Il4ra	Untreated	33710	4
20251118	24hr	Il4ra	Untreated	33711	2
20251118	24hr	Il4ra	Untreated	33712	1
20251118	24hr	Il4ra	Untreated	33713	1
20251118	24hr	Il4ra	Untreated	33714	5
20251118	24hr	Il4ra	Untreated	33715	5
20251118	24hr	Il4ra	Untreated	33716	6
20251118	24hr	Il4ra	Untreated	33717	0
20251118	24hr	Il4ra	Untreated	33718	0
20251118	24hr	Il4ra	Untreated	33719	5
20251118	24hr	Il4ra	Untreated	33720	20
20251118	24hr	Il4ra	Untreated	33721	23
20251118	24hr	Il4ra	Untreated	33722	3
20251118	24hr	Il4ra	Untreated	33723	4
20251118	24hr	Il4ra	Untreated	33724	0
20251118	24hr	Il4ra	Untreated	33725	2
20251118	24hr	Il4ra	Untreated	33726	11
20251118	24hr	Il4ra	Untreated	33727	9
20251118	24hr	Il4ra	Untreated	33728	2
20251118	24hr	Il4ra	Untreated	33729	16
20251118	24hr	Il4ra	Untreated	33730	4
20251118	24hr	Il4ra	Untreated	33731	2
20251118	24hr	Il4ra	Untreated	33732	14
20251118	24hr	Il4ra	Untreated	33733	3
20251118	24hr	Il4ra	Untreated	33734	3
20251118	24hr	Il4ra	Untreated	33735	13
20251118	24hr	Il4ra	Untreated	33736	0
20251118	24hr	Il4ra	Untreated	33737	7
20251118	24hr	Il4ra	Untreated	33738	6
20251118	24hr	Il4ra	Untreated	33739	2
20251118	24hr	Il4ra	Untreated	33740	1
20251118	24hr	Il4ra	Untreated	33741	3
20251118	24hr	Il4ra	Untreated	33742	2
20251118	24hr	Il4ra	Untreated	33743	21
20251118	24hr	Il4ra	Untreated	33744	2
20251118	24hr	Il4ra	Untreated	33745	3
20251118	24hr	Il4ra	Untreated	33746	6
20251118	24hr	Il4ra	Untreated	33747	2
20251118	24hr	Il4ra	Untreated	33748	12
20251118	24hr	Il4ra	Untreated	33749	1
20251118	24hr	Il4ra	Untreated	33750	5
20251118	24hr	Il4ra	Untreated	33751	5
20251118	24hr	Il4ra	Untreated	33752	5
20251118	24hr	Il4ra	Untreated	33753	5
20251118	24hr	Il4ra	Untreated	33754	24
20251118	24hr	Il4ra	Untreated	33755	5
20251118	24hr	Il4ra	Untreated	33756	2
20251118	24hr	Il4ra	Untreated	33757	2
20251118	24hr	Il4ra	Untreated	33758	0
20251118	24hr	Il4ra	Untreated	33759	12
20251118	24hr	Il4ra	Untreated	33760	1
20251118	24hr	Il4ra	Untreated	33761	4
20251118	24hr	Il4ra	Untreated	33762	7
20251118	24hr	Il4ra	Untreated	33763	1
20251118	24hr	Il4ra	Untreated	33764	7
20251118	24hr	Il4ra	Untreated	33765	4
20251118	24hr	Il4ra	Untreated	33766	1
20251118	24hr	Il4ra	Untreated	33767	3
20251118	24hr	Il4ra	Untreated	33768	1
20251118	24hr	Il4ra	Untreated	33769	3
20251118	24hr	Il4ra	Untreated	33770	2
20251118	24hr	Il4ra	Untreated	33771	0
20251118	24hr	Il4ra	Untreated	33772	8
20251118	24hr	Il4ra	Untreated	33773	8
20251118	24hr	Il4ra	Untreated	33774	3
20251118	24hr	Il4ra	Untreated	33775	3
20251118	24hr	Il4ra	Untreated	33776	8
20251118	24hr	Il4ra	Untreated	33777	2
20251118	24hr	Il4ra	Untreated	33778	9
20251118	24hr	Il4ra	Untreated	33779	0
20251118	24hr	Il4ra	Untreated	33780	0
20251118	24hr	Il4ra	Untreated	33781	5
20251118	24hr	Il4ra	Untreated	33782	5
20251118	24hr	Il4ra	Untreated	33783	4
20251118	24hr	Il4ra	Untreated	33784	0
20251118	24hr	Il4ra	Untreated	33785	0
20251118	24hr	Il4ra	Untreated	33786	1
20251118	24hr	Il4ra	Untreated	33787	3
20251118	24hr	Il4ra	Untreated	33788	7
20251118	24hr	Il4ra	Untreated	33789	9
20251118	24hr	Il4ra	Untreated	33790	1
20251118	24hr	Il4ra	Untreated	33791	11
20251118	24hr	Il4ra	Untreated	33792	0
20251118	24hr	Il4ra	Untreated	33793	1
20251118	24hr	Il4ra	Untreated	33794	2
20251118	24hr	Il4ra	Untreated	33795	3
20251118	24hr	Il4ra	Untreated	33796	1
20251118	24hr	Il4ra	Untreated	33797	3
20251118	24hr	Il4ra	Untreated	33798	2
20251118	24hr	Il4ra	Untreated	33799	6
20251118	24hr	Il4ra	Untreated	33800	4
20251118	24hr	Il4ra	Untreated	33801	6
20251118	24hr	Il4ra	Untreated	33802	8
20251118	24hr	Il4ra	Untreated	33803	0
20251118	24hr	Il4ra	Untreated	33804	0
20251118	24hr	Il4ra	Untreated	33805	0
20251118	24hr	Il4ra	Untreated	33806	7
20251118	24hr	Il4ra	Untreated	33807	5
20251118	24hr	Il4ra	Untreated	33808	11
20251118	24hr	Il4ra	Untreated	33809	2
20251118	24hr	Il4ra	Untreated	33810	2
20251118	24hr	Il4ra	Untreated	33811	7
20251118	24hr	Il4ra	Untreated	33812	228
20251118	24hr	Il4ra	Untreated	33813	5
20251118	24hr	Il4ra	Untreated	33814	6
20251118	24hr	Il4ra	Untreated	33815	6
20251118	24hr	Il4ra	Untreated	33816	1
20251118	24hr	Il4ra	Untreated	33817	2
20251118	24hr	Il4ra	Untreated	33818	17
20251118	24hr	Il4ra	Untreated	33819	1
20251118	24hr	Il4ra	Untreated	33820	12
20251118	24hr	Il4ra	Untreated	33821	5
20251118	24hr	Il4ra	Untreated	33822	21
20251118	24hr	Il4ra	Untreated	33823	3
20251118	24hr	Il4ra	Untreated	33824	4
20251118	24hr	Il4ra	Untreated	33825	6
20251118	24hr	Il4ra	Untreated	33826	1
20251118	24hr	Il4ra	Untreated	33827	1
20251118	24hr	Il4ra	Untreated	33828	0
20251118	24hr	Il4ra	Untreated	33829	0
20251118	24hr	Il4ra	Untreated	33830	35
20251118	24hr	Il4ra	Untreated	33831	7
20251118	24hr	Il4ra	Untreated	33832	11
20251118	24hr	Il4ra	Untreated	33833	6
20251118	24hr	Il4ra	Untreated	33834	7
20251118	24hr	Il4ra	Untreated	33835	2
20251118	24hr	Il4ra	Untreated	33836	57
20251118	24hr	Il4ra	Untreated	33837	0
20251118	24hr	Il4ra	Untreated	33838	4
20251118	24hr	Il4ra	Untreated	33839	7
20251118	24hr	Il4ra	Untreated	33840	5
20251118	24hr	Il4ra	Untreated	33841	3
20251118	24hr	Il4ra	Untreated	33842	0
20251118	24hr	Il4ra	Untreated	33843	1
20251118	24hr	Il4ra	Untreated	33844	3
20251118	24hr	Il4ra	Untreated	33845	2
20251118	24hr	Il4ra	Untreated	33846	12
20251118	24hr	Il4ra	Untreated	33847	7
20251118	24hr	Il4ra	Untreated	33848	1
20251118	24hr	Il4ra	Untreated	33849	0
20251118	24hr	Il4ra	Untreated	33850	5
20251118	24hr	Il4ra	Untreated	33851	2
20251118	24hr	Il4ra	Untreated	33852	70
20251118	24hr	Il4ra	Untreated	33853	7
20251118	24hr	Il4ra	Untreated	33854	5
20251118	24hr	Il4ra	Untreated	33855	10
20251118	24hr	Il4ra	Untreated	33856	7
20251118	24hr	Il4ra	Untreated	33857	17
20251118	24hr	Il4ra	Untreated	33858	1
20251118	24hr	Il4ra	Untreated	33859	6
20251118	24hr	Il4ra	Untreated	33860	10
20251118	24hr	Il4ra	Untreated	33861	15
20251118	24hr	Il4ra	Untreated	33862	16
20251118	24hr	Il4ra	Untreated	33863	0
20251118	24hr	Il4ra	Untreated	33864	2
20251118	24hr	Il4ra	Untreated	33865	3
20251118	24hr	Il4ra	Untreated	33866	1
20251118	24hr	Il4ra	Untreated	33867	6
20251118	24hr	Il4ra	Untreated	33868	0
20251118	24hr	Il4ra	Untreated	33869	10
20251118	24hr	Il4ra	Untreated	33870	3
20251118	24hr	Il4ra	Untreated	33871	3
20251118	24hr	Il4ra	Untreated	33872	2
20251118	24hr	Il4ra	Untreated	33873	2
20251118	24hr	Il4ra	Untreated	33874	0
20251118	24hr	Il4ra	Untreated	33875	1
20251118	24hr	Il4ra	Untreated	33876	3
20251118	24hr	Il4ra	Untreated	33877	3
20251118	24hr	Il4ra	Untreated	33878	5
20251118	24hr	Il4ra	Untreated	33879	11
20251118	24hr	Il4ra	Untreated	33880	3
20251118	24hr	Il4ra	Untreated	33881	6
20251118	24hr	Il4ra	Untreated	33882	11
20251118	24hr	Il4ra	Untreated	33883	0
20251118	24hr	Il4ra	Untreated	33884	1
20251118	24hr	Il4ra	Untreated	33885	14
20251118	24hr	Il4ra	Untreated	33886	7
20251118	24hr	Il4ra	Untreated	33887	8
20251118	24hr	Il4ra	Untreated	33888	4
20251118	24hr	Il4ra	Untreated	33889	14
20251118	24hr	Il4ra	Untreated	33890	9
20251118	24hr	Il4ra	Untreated	33891	5
20251118	24hr	Il4ra	Untreated	33892	6
20251118	24hr	Il4ra	Untreated	33893	1
20251118	24hr	Il4ra	Untreated	33894	1
20251118	24hr	Il4ra	Untreated	33895	7
20251118	24hr	Il4ra	Untreated	33896	1
20251118	24hr	Il4ra	Untreated	33897	2
20251118	24hr	Il4ra	Untreated	33898	3
20251118	24hr	Il4ra	Untreated	33899	17
20251118	24hr	Il4ra	Untreated	33900	9
20251118	24hr	Il4ra	Untreated	33901	1
20251118	24hr	Il4ra	Untreated	33902	15
20251118	24hr	Il4ra	Untreated	33903	7
20251118	24hr	Il4ra	Untreated	33904	0
20251118	24hr	Il4ra	Untreated	33905	0
20251118	24hr	Il4ra	Untreated	33906	5
20251118	24hr	Il4ra	Untreated	33907	7
20251118	24hr	Il4ra	Untreated	33908	1
20251118	24hr	Il4ra	Untreated	33909	2
20251118	24hr	Il4ra	Untreated	33910	1
20251118	24hr	Il4ra	Untreated	33911	4
20251118	24hr	Il4ra	Untreated	33912	27
20251118	24hr	Il4ra	Untreated	33913	1
20251118	24hr	Il4ra	Untreated	33914	1
20251118	24hr	Il4ra	Untreated	33915	8
20251118	24hr	Il4ra	Untreated	33916	1
20251118	24hr	Il4ra	Untreated	33917	8
20251118	24hr	Il4ra	Untreated	33918	4
20251118	24hr	Il4ra	Untreated	33919	0
20251118	24hr	Il4ra	Untreated	33920	2
20251118	24hr	Il4ra	Untreated	33921	8
20251118	24hr	Il4ra	Untreated	33922	3
20251118	24hr	Il4ra	Untreated	33923	7
20251118	24hr	Il4ra	Untreated	33924	14
20251118	24hr	Il4ra	Untreated	33925	9
20251118	24hr	Il4ra	Untreated	33926	7
20251118	24hr	Il4ra	Untreated	33927	5
20251118	24hr	Il4ra	Untreated	33928	1
20251118	24hr	Il4ra	Untreated	33929	5
20251118	24hr	Il4ra	Untreated	33930	3
20251118	24hr	Il4ra	Untreated	33931	10
20251118	24hr	Il4ra	Untreated	33932	1
20251118	24hr	Il4ra	Untreated	33933	6
20251118	24hr	Il4ra	Untreated	33934	5
20251118	24hr	Il4ra	Untreated	33935	0
20251118	24hr	Il4ra	Untreated	33936	1
20251118	24hr	Il4ra	Untreated	33937	1
20251118	24hr	Il4ra	Untreated	33938	1
20251118	24hr	Il4ra	Untreated	33939	15
20251118	24hr	Il4ra	Untreated	33940	3
20251118	24hr	Il4ra	Untreated	33941	0
20251118	24hr	Il4ra	Untreated	33942	3
20251118	24hr	Il4ra	Untreated	33943	1
20251118	24hr	Il4ra	Untreated	33944	9
20251118	24hr	Il4ra	Untreated	33945	13
20251118	24hr	Il4ra	Untreated	33946	1
20251118	24hr	Il4ra	Untreated	33947	1
20251118	24hr	Il4ra	Untreated	33948	5
20251118	24hr	Il4ra	Untreated	33949	1
20251118	24hr	Il4ra	Untreated	33950	7
20251118	24hr	Il4ra	Untreated	33951	7
20251118	24hr	Il4ra	Untreated	33952	3
20251118	24hr	Il4ra	Untreated	33953	4
20251118	24hr	Il4ra	Untreated	33954	4
20251118	24hr	Il4ra	Untreated	33955	2
20251118	24hr	Il4ra	Untreated	33956	1
20251118	24hr	Il4ra	Untreated	33957	11
20251118	24hr	Il4ra	Untreated	33958	3
20251118	24hr	Il4ra	Untreated	33959	6
20251118	24hr	Il4ra	Untreated	33960	2
20251118	24hr	Il4ra	Untreated	33961	1
20251118	24hr	Il4ra	Untreated	33962	3
20251118	24hr	Il4ra	Untreated	33963	6
20251118	24hr	Il4ra	Untreated	33964	1
20251118	24hr	Il4ra	Untreated	33965	0
20251118	24hr	Il4ra	Untreated	33966	3
20251118	24hr	Il4ra	Untreated	33967	1
20251118	24hr	Il4ra	Untreated	33968	2
20251118	24hr	Il4ra	Untreated	33969	3
20251118	24hr	Il4ra	Untreated	33970	4
20251118	24hr	Il4ra	Untreated	33971	3
20251118	24hr	Il4ra	Untreated	33972	1
20251118	24hr	Il4ra	Untreated	33973	0
20251118	24hr	Il4ra	Untreated	33974	1
20251118	24hr	Il4ra	Untreated	33975	2
20251118	24hr	Il4ra	Untreated	33976	10
20251118	24hr	Il4ra	Untreated	33977	10
20251118	24hr	Il4ra	Untreated	33978	2
20251118	24hr	Il4ra	Untreated	33979	14
20251118	24hr	Il4ra	Untreated	33980	2
20251118	24hr	Il4ra	Untreated	33981	4
20251118	24hr	Il4ra	Untreated	33982	22
20251118	24hr	Il4ra	Untreated	33983	0
20251118	24hr	Il4ra	Untreated	33984	10
20251118	24hr	Il4ra	Untreated	33985	0
20251118	24hr	Il4ra	Untreated	33986	8
20251118	24hr	Il4ra	Untreated	33987	7
20251118	24hr	Il4ra	Untreated	33988	6
20251118	24hr	Il4ra	Untreated	33989	0
20251118	24hr	Il4ra	Untreated	33990	5
20251118	24hr	Il4ra	Untreated	33991	7
20251118	24hr	Il4ra	Untreated	33992	13
20251118	24hr	Il4ra	Untreated	33993	0
20251118	24hr	Il4ra	Untreated	33994	2
20251118	24hr	Il4ra	Untreated	33995	1
20251118	24hr	Il4ra	Untreated	33996	4
20251118	24hr	Il4ra	Untreated	33997	2
20251118	24hr	Il4ra	Untreated	33998	1
20251118	24hr	Il4ra	Untreated	33999	6
20251118	24hr	Il4ra	Untreated	34000	2
20251118	24hr	Il4ra	Untreated	34001	9
20251118	24hr	Il4ra	Untreated	34002	2
20251118	24hr	Il4ra	Untreated	34003	5
20251118	24hr	Il4ra	Untreated	34004	0
20251118	24hr	Il4ra	Untreated	34005	5
20251118	24hr	Il4ra	Untreated	34006	18
20251118	24hr	Il4ra	Untreated	34007	9
20251118	24hr	Il4ra	Untreated	34008	2
20251118	24hr	Il4ra	Untreated	34009	6
20251118	24hr	Il4ra	Untreated	34010	1
20251118	24hr	Il4ra	Untreated	34011	0
20251118	24hr	Il4ra	Untreated	34012	3
20251118	24hr	Il4ra	Untreated	34013	6
20251118	24hr	Il4ra	Untreated	34014	11
20251118	24hr	Il4ra	Untreated	34015	5
20251118	24hr	Il4ra	Untreated	34016	4
20251118	24hr	Il4ra	Untreated	34017	1
20251118	24hr	Il4ra	Untreated	34018	1
20251118	24hr	Il4ra	Untreated	34019	1
20251118	24hr	Il4ra	Untreated	34020	0
20251118	24hr	Il4ra	Untreated	34021	17
20251118	24hr	Il4ra	Untreated	34022	1
20251118	24hr	Il4ra	Untreated	34023	1
20251118	24hr	Il4ra	Untreated	34024	13
20251118	24hr	Il4ra	Untreated	34025	2
20251118	24hr	Il4ra	Untreated	34026	1
20251118	24hr	Il4ra	Untreated	34027	10
20251118	24hr	Il4ra	Untreated	34028	4
20251118	24hr	Il4ra	Untreated	34029	7
20251118	24hr	Il4ra	Untreated	34030	27
20251118	24hr	Il4ra	Untreated	34031	3
20251118	24hr	Il4ra	Untreated	34032	2
20251118	24hr	Il4ra	Untreated	34033	8
20251118	24hr	Il4ra	Untreated	34034	0
20251118	24hr	Il4ra	Untreated	34035	2
20251118	24hr	Il4ra	Untreated	34036	6
20251118	24hr	Il4ra	Untreated	34037	3
20251118	24hr	Il4ra	Untreated	34038	8
20251118	24hr	Il4ra	Untreated	34039	13
20251118	24hr	Il4ra	Untreated	34040	2
20251118	24hr	Il4ra	Untreated	34041	1
20251118	24hr	Il4ra	Untreated	34042	8
20251118	24hr	Il4ra	Untreated	34043	1
20251118	24hr	Il4ra	Untreated	34044	20
20251118	24hr	Il4ra	Untreated	34045	9
20251118	24hr	Il4ra	Untreated	34046	27
20251118	24hr	Il4ra	Untreated	34047	1
20251118	24hr	Il4ra	Untreated	34048	8
20251118	24hr	Il4ra	Untreated	34049	3
20251118	24hr	Il4ra	Untreated	34050	9
20251118	24hr	Il4ra	Untreated	34051	5
20251118	24hr	Il4ra	Untreated	34052	10
20251118	24hr	Il4ra	Untreated	34053	3
20251118	24hr	Il4ra	Untreated	34054	56
20251118	24hr	Il4ra	Untreated	34055	6
20251118	24hr	Il4ra	Untreated	34056	9
20251118	24hr	Il4ra	Untreated	34057	0
20251118	24hr	Il4ra	Untreated	34058	4
20251118	24hr	Il4ra	Untreated	34059	1
20251118	24hr	Il4ra	Untreated	34060	15
20251118	24hr	Il4ra	Untreated	34061	4
20251118	24hr	Il4ra	Untreated	34062	3
20251118	24hr	Il4ra	Untreated	34063	3
20251118	24hr	Il4ra	Untreated	34064	0
20251118	24hr	Il4ra	Untreated	34065	8
20251118	24hr	Il4ra	Untreated	34066	3
20251118	24hr	Il4ra	Untreated	34067	5
20251118	24hr	Il4ra	Untreated	34068	1
20251118	24hr	Il4ra	Untreated	34069	3
20251118	24hr	Il4ra	Untreated	34070	3
20251118	24hr	Il4ra	Untreated	34071	10
20251118	24hr	Il4ra	Untreated	34072	10
20251118	24hr	Il4ra	Untreated	34073	7
20251118	24hr	Il4ra	Untreated	34074	16
20251118	24hr	Il4ra	Untreated	34075	4
20251118	24hr	Il4ra	Untreated	34076	8
20251118	24hr	Il4ra	Untreated	34077	4
20251118	24hr	Il4ra	Untreated	34078	16
20251118	24hr	Il4ra	Untreated	34079	1
20251118	24hr	Il4ra	Untreated	34080	11
20251118	24hr	Il4ra	Untreated	34081	1
20251118	24hr	Il4ra	Untreated	34082	0
20251118	24hr	Il4ra	Untreated	34083	2
20251118	24hr	Il4ra	Untreated	34084	9
20251118	24hr	Il4ra	Untreated	34085	1
20251118	24hr	Il4ra	Untreated	34086	6
20251118	24hr	Il4ra	Untreated	34087	3
20251118	24hr	Il4ra	Untreated	34088	0
20251118	24hr	Il4ra	Untreated	34089	7
20251118	24hr	Il4ra	Untreated	34090	6
20251118	24hr	Il4ra	Untreated	34091	2
20251118	24hr	Il4ra	Untreated	34092	10
20251118	24hr	Il4ra	Untreated	34093	0
20251118	24hr	Il4ra	Untreated	34094	16
20251118	24hr	Il4ra	Untreated	34095	4
20251118	24hr	Il4ra	Untreated	34096	2
20251118	24hr	Il4ra	Untreated	34097	3
20251118	24hr	Il4ra	Untreated	34098	1
20251118	24hr	Il4ra	Untreated	34099	4
20251118	24hr	Il4ra	Untreated	34100	1
20251118	24hr	Il4ra	Untreated	34101	6
20251118	24hr	Il4ra	Untreated	34102	7
20251118	24hr	Il4ra	Untreated	34103	2
20251118	24hr	Il4ra	Untreated	34104	15
20251118	24hr	Il4ra	Untreated	34105	5
20251118	24hr	Il4ra	Untreated	34106	3
20251118	24hr	Il4ra	Untreated	34107	10
20251118	24hr	Il4ra	Untreated	34108	11
20251118	24hr	Il4ra	Untreated	34109	7
20251118	24hr	Il4ra	Untreated	34110	3
20251118	24hr	Il4ra	Untreated	34111	8
20251118	24hr	Il4ra	Untreated	34112	11
20251118	24hr	Il4ra	Untreated	34113	2
20251118	24hr	Il4ra	Untreated	34114	2
20251118	24hr	Il4ra	Untreated	34115	3
20251118	24hr	Il4ra	Untreated	34116	16
20251118	24hr	Il4ra	Untreated	34117	0
20251118	24hr	Il4ra	Untreated	34118	3
20251118	24hr	Il4ra	Untreated	34119	4
20251118	24hr	Il4ra	Untreated	34120	2
20251118	24hr	Il4ra	Untreated	34121	0
20251118	24hr	Il4ra	Untreated	34122	0
20251118	24hr	Il4ra	Untreated	34123	1
20251118	24hr	Il4ra	Untreated	34124	2
20251118	24hr	Il4ra	Untreated	34125	8
20251118	24hr	Il4ra	Untreated	34126	12
20251118	24hr	Il4ra	Untreated	34127	2
20251118	24hr	Il4ra	Untreated	34128	3
20251118	24hr	Il4ra	Untreated	34129	6
20251118	24hr	Il4ra	Untreated	34130	9
20251118	24hr	Il4ra	Untreated	34131	3
20251118	24hr	Il4ra	Untreated	34132	3
20251118	24hr	Il4ra	Untreated	34133	3
20251118	24hr	Il4ra	Untreated	34134	10
20251118	24hr	Il4ra	Untreated	34135	1
20251118	24hr	Il4ra	Untreated	34136	17
20251118	24hr	Il4ra	Untreated	34137	1
20251118	24hr	Il4ra	Untreated	34138	3
20251118	24hr	Il4ra	Untreated	34139	18
20251118	24hr	Il4ra	Untreated	34140	6
20251118	24hr	Il4ra	Untreated	34141	0
20251118	24hr	Il4ra	Untreated	34142	3
20251118	24hr	Il4ra	Untreated	34143	3
20251118	24hr	Il4ra	Untreated	34144	2
20251118	24hr	Il4ra	Untreated	34145	9
20251118	24hr	Il4ra	Untreated	34146	3
20251118	24hr	Il4ra	Untreated	34147	1
20251118	24hr	Il4ra	Untreated	34148	0
20251118	24hr	Il4ra	Untreated	34149	0
20251118	24hr	Il4ra	Untreated	34150	0
20251118	24hr	Il4ra	Untreated	34151	2
20251118	24hr	Il4ra	Untreated	34152	0
20251118	24hr	Il4ra	Untreated	34153	8
20251118	24hr	Il4ra	Untreated	34154	109
20251118	24hr	Il4ra	Untreated	34155	6
20251118	24hr	Il4ra	Untreated	34156	0
20251118	24hr	Il4ra	Untreated	34157	4
20251118	24hr	Il4ra	Untreated	34158	2
20251118	24hr	Il4ra	Untreated	34159	9
20251118	24hr	Il4ra	Untreated	34160	1
20251118	24hr	Il4ra	Untreated	34161	5
20251118	24hr	Il4ra	Untreated	34162	3
20251118	24hr	Il4ra	Untreated	34163	5
20251118	24hr	Il4ra	Untreated	34164	28
20251118	24hr	Il4ra	Untreated	34165	12
20251118	24hr	Il4ra	Untreated	34166	2
20251118	24hr	Il4ra	Untreated	34167	1
20251118	24hr	Il4ra	Untreated	34168	6
20251118	24hr	Il4ra	Untreated	34169	1
20251118	24hr	Il4ra	Untreated	34170	0
20251118	24hr	Il4ra	Untreated	34171	4
20251118	24hr	Il4ra	Untreated	34172	1
20251118	24hr	Il4ra	Untreated	34173	0
20251118	24hr	Il4ra	Untreated	34174	2
20251118	24hr	Il4ra	Untreated	34175	2
20251118	24hr	Il4ra	Untreated	34176	4
20251118	24hr	Il4ra	Untreated	34177	3
20251118	24hr	Il4ra	Untreated	34178	1
20251118	24hr	Il4ra	Untreated	34179	5
20251118	24hr	Il4ra	Untreated	34180	97
20251118	24hr	Il4ra	Untreated	34181	3
20251118	24hr	Il4ra	Untreated	34182	0
20251118	24hr	Il4ra	Untreated	34183	0
20251118	24hr	Il4ra	Untreated	34184	3
20251118	24hr	Il4ra	Untreated	34185	2
20251118	24hr	Il4ra	Untreated	34186	0
20251118	24hr	Il4ra	Untreated	34187	4
20251118	24hr	Il4ra	Untreated	34188	2
20251118	24hr	Il4ra	Untreated	34189	5
20251118	24hr	Il4ra	Untreated	34190	0
20251118	24hr	Il4ra	Untreated	34191	2
20251118	24hr	Il4ra	Untreated	34192	16
20251118	24hr	Il4ra	Untreated	34193	10
20251118	24hr	Il4ra	Untreated	34194	4
20251118	24hr	Il4ra	Untreated	34195	15
20251118	24hr	Il4ra	Untreated	34196	0
20251118	24hr	Il4ra	Untreated	34197	1
20251118	24hr	Il4ra	Untreated	34198	12
20251118	24hr	Il4ra	Untreated	34199	2
20251118	24hr	Il4ra	Untreated	34200	3
20251118	24hr	Il4ra	Untreated	34201	1
20251118	24hr	Il4ra	Untreated	34202	2
20251118	24hr	Il4ra	Untreated	34203	16
20251118	24hr	Il4ra	Untreated	34204	0
20251118	24hr	Il4ra	Untreated	34205	12
20251118	24hr	Il4ra	Untreated	34206	4
20251118	24hr	Il4ra	Untreated	34207	5
20251118	24hr	Il4ra	Untreated	34208	4
20251118	24hr	Il4ra	Untreated	34209	5
20251118	24hr	Il4ra	Untreated	34210	4
20251118	24hr	Il4ra	Untreated	34211	20
20251118	24hr	Il4ra	Untreated	34212	11
20251118	24hr	Il4ra	Untreated	34213	7
20251118	24hr	Il4ra	Untreated	34214	6
20251118	24hr	Il4ra	Untreated	34215	1
20251118	24hr	Il4ra	Untreated	34216	5
20251118	24hr	Il4ra	Untreated	34217	0
20251118	24hr	Il4ra	Untreated	34218	7
20251118	24hr	Il4ra	Untreated	34219	2
20251118	24hr	Il4ra	Untreated	34220	18
20251118	24hr	Il4ra	Untreated	34221	0
20251118	24hr	Il4ra	Untreated	34222	1
20251118	24hr	Il4ra	Untreated	34223	5
20251118	24hr	Il4ra	Untreated	34224	8
20251118	24hr	Il4ra	Untreated	34225	2
20251118	24hr	Il4ra	Untreated	34226	0
20251118	24hr	Il4ra	Untreated	34227	12
20251118	24hr	Il4ra	Untreated	34228	3
20251118	24hr	Il4ra	Untreated	34229	6
20251118	24hr	Il4ra	Untreated	34230	5
20251118	24hr	Il4ra	Untreated	34231	18
20251118	24hr	Il4ra	Untreated	34232	6
20251118	24hr	Il4ra	Untreated	34233	8
20251118	24hr	Il4ra	Untreated	34234	5
20251118	24hr	Il4ra	Untreated	34235	10
20251118	24hr	Il4ra	Untreated	34236	2
20251118	24hr	Il4ra	Untreated	34237	2
20251118	24hr	Il4ra	Untreated	34238	2
20251118	24hr	Il4ra	Untreated	34239	2
20251118	24hr	Il4ra	Untreated	34240	1
20251118	24hr	Il4ra	Untreated	34241	0
20251118	24hr	Il4ra	Untreated	34242	10
20251118	24hr	Il4ra	Untreated	34243	0
20251118	24hr	Il4ra	Untreated	34244	2
20251118	24hr	Il4ra	Untreated	34245	2
20251118	24hr	Il4ra	Untreated	34246	3
20251118	24hr	Il4ra	Untreated	34247	5
20251118	24hr	Il4ra	Untreated	34248	24
20251118	24hr	Il4ra	Untreated	34249	54
20251118	24hr	Il4ra	Untreated	34250	27
20251118	24hr	Il4ra	Untreated	34251	7
20251118	24hr	Il4ra	Untreated	34252	9
20251118	24hr	Il4ra	Untreated	34253	2
20251118	24hr	Il4ra	Untreated	34254	10
20251118	24hr	Il4ra	Untreated	34255	6
20251118	24hr	Il4ra	Untreated	34256	3
20251118	24hr	Il4ra	Untreated	34257	0
20251118	24hr	Il4ra	Untreated	34258	3
20251118	24hr	Il4ra	Untreated	34259	4
20251118	24hr	Il4ra	Untreated	34260	0
20251118	24hr	Il4ra	Untreated	34261	0
20251118	24hr	Il4ra	Untreated	34262	18
20251118	24hr	Il4ra	Untreated	34263	4
20251118	24hr	Il4ra	Untreated	34264	5
20251118	24hr	Il4ra	Untreated	34265	1
20251118	24hr	Il4ra	Untreated	34266	68
20251118	24hr	Il4ra	Untreated	34267	1
20251118	24hr	Il4ra	Untreated	34268	17
20251118	24hr	Il4ra	Untreated	34269	12
20251118	24hr	Il4ra	Untreated	34270	1
20251118	24hr	Il4ra	Untreated	34271	1
20251118	24hr	Il4ra	Untreated	34272	10
20251118	24hr	Il4ra	Untreated	34273	7
20251118	24hr	Il4ra	Untreated	34274	5
20251118	24hr	Il4ra	Untreated	34275	3
20251118	24hr	Il4ra	Untreated	34276	9
20251118	24hr	Il4ra	Untreated	34277	12
20251118	24hr	Il4ra	Untreated	34278	9
20251118	24hr	Il4ra	Untreated	34279	3
20251118	24hr	Il4ra	Untreated	34280	2
20251118	24hr	Il4ra	Untreated	34281	4
20251118	24hr	Il4ra	Untreated	34282	2
20251118	24hr	Il4ra	Untreated	34283	5
20251118	24hr	Il4ra	Untreated	34284	5
20251118	24hr	Il4ra	Untreated	34285	23
20251118	24hr	Il4ra	Untreated	34286	1
20251118	24hr	Il4ra	Untreated	34287	2
20251118	24hr	Il4ra	Untreated	34288	2
20251118	24hr	Il4ra	Untreated	34289	6
20251118	24hr	Il4ra	Untreated	34290	3
20251118	24hr	Il4ra	Untreated	34291	3
20251118	24hr	Il4ra	Untreated	34292	0
20251118	24hr	Il4ra	Untreated	34293	5
20251118	24hr	Il4ra	Untreated	34294	2
20251118	24hr	Il4ra	Untreated	34295	3
20251118	24hr	Il4ra	Untreated	34296	2
20251118	24hr	Il4ra	Untreated	34297	39
20251118	24hr	Il4ra	Untreated	34298	5
20251118	24hr	Il4ra	Untreated	34299	1
20251118	24hr	Il4ra	Untreated	34300	5
20251118	24hr	Il4ra	Untreated	34301	17
20251118	24hr	Il4ra	Untreated	34302	3
20251118	24hr	Il4ra	Untreated	34303	2
20251118	24hr	Il4ra	Untreated	34304	4
20251118	24hr	Il4ra	Untreated	34305	4
20251118	24hr	Il4ra	Untreated	34306	62
20251118	24hr	Il4ra	Untreated	34307	6
20251118	24hr	Il4ra	Untreated	34308	1
20251118	24hr	Il4ra	Untreated	34309	1
20251118	24hr	Il4ra	Untreated	34310	3
20251118	24hr	Il4ra	Untreated	34311	0
20251118	24hr	Il4ra	Untreated	34312	2
20251118	24hr	Il4ra	Untreated	34313	28
20251118	24hr	Il4ra	Untreated	34314	6
20251118	24hr	Il4ra	Untreated	34315	2
20251118	24hr	Il4ra	Untreated	34316	6
20251118	24hr	Il4ra	Untreated	34317	1
20251118	24hr	Il4ra	Untreated	34318	7
20251118	24hr	Il4ra	Untreated	34319	142
20251118	24hr	Il4ra	Untreated	34320	4
20251118	24hr	Il4ra	Untreated	34321	10
20251118	24hr	Il4ra	Untreated	34322	2
20251118	24hr	Il4ra	Untreated	34323	2
20251118	24hr	Il4ra	Untreated	34324	10
20251118	24hr	Il4ra	Untreated	34325	7
20251118	24hr	Il4ra	Untreated	34326	3
20251118	24hr	Il4ra	Untreated	34327	7
20251118	24hr	Il4ra	Untreated	34328	4
20251118	24hr	Il4ra	Untreated	34329	5
20251118	24hr	Il4ra	Untreated	34330	8
20251118	24hr	Il4ra	Untreated	34331	3
20251118	24hr	Il4ra	Untreated	34332	4
20251118	24hr	Il4ra	Untreated	34333	105
20251118	24hr	Il4ra	Untreated	34334	1
20251118	24hr	Il4ra	Untreated	34335	6
20251118	24hr	Il4ra	Untreated	34336	2
20251118	24hr	Il4ra	Untreated	34337	9
20251118	24hr	Il4ra	Untreated	34338	25
20251118	24hr	Il4ra	Untreated	34339	7
20251118	24hr	Il4ra	Untreated	34340	3
20251118	24hr	Il4ra	Untreated	34341	14
20251118	24hr	Il4ra	Untreated	34342	2
20251118	24hr	Il4ra	Untreated	34343	6
20251118	24hr	Il4ra	Untreated	34344	5
20251118	24hr	Il4ra	Untreated	34345	5
20251118	24hr	Il4ra	Untreated	34346	3
20251118	24hr	Il4ra	Untreated	34347	14
20251118	24hr	Il4ra	Untreated	34348	3
20251118	24hr	Il4ra	Untreated	34349	1
20251118	24hr	Il4ra	Untreated	34350	2
20251118	24hr	Il4ra	Untreated	34351	7
20251118	24hr	Il4ra	Untreated	34352	2
20251118	24hr	Il4ra	Untreated	34353	2
20251118	24hr	Il4ra	Untreated	34354	2
20251118	24hr	Il4ra	Untreated	34355	27
20251118	24hr	Il4ra	Untreated	34356	9
20251118	24hr	Il4ra	Untreated	34357	0
20251118	24hr	Il4ra	Untreated	34358	0
20251118	24hr	Il4ra	Untreated	34359	4
20251118	24hr	Il4ra	Untreated	34360	5
20251118	24hr	Il4ra	Untreated	34361	4
20251118	24hr	Il4ra	Untreated	34362	4
20251118	24hr	Il4ra	Untreated	34363	15
20251118	24hr	Il4ra	Untreated	34364	5
20251118	24hr	Il4ra	Untreated	34365	10
20251118	24hr	Il4ra	Untreated	34366	2
20251118	24hr	Il4ra	Untreated	34367	2
20251118	24hr	Il4ra	Untreated	34368	2
20251118	24hr	Il4ra	Untreated	34369	2
20251118	24hr	Il4ra	Untreated	34370	8
20251118	24hr	Il4ra	Untreated	34371	4
20251118	24hr	Il4ra	Untreated	34372	4
20251118	24hr	Il4ra	Untreated	34373	3
20251118	24hr	Il4ra	Untreated	34374	14
20251118	24hr	Il4ra	Untreated	34375	4
20251118	24hr	Il4ra	Untreated	34376	1
20251118	24hr	Il4ra	Untreated	34377	6
20251118	24hr	Il4ra	Untreated	34378	1

### Sheet: FigS4.3B_Arg1_SpotCount
Replicate	Timepoint	Probe	Condition	cell ID	mRNA #				Probe	condition_1	condition_2	comparison	n_cells_1	n_cells_2	mean_1	mean_2	difference	log_fold_change	fold_change	p_value	p_fdr	sig_fdr	p_value_formatted	p_fdr_formatted
20251007	24hr	Arg1	WT Infected	1	0				Arg1	Untreated	IL-4+IL-10	IL-4+IL-10 vs Untreated	3731	3421	0.254355	13.3414	13.0871	1.03891	2.82613	0	0	TRUE	< 1e-300	< 1e-300
20251007	24hr	Arg1	WT Infected	2	1				Arg1	Untreated	WT Uninfected	WT Uninfected vs Untreated	3731	2994	0.254355	0.183367	-0.0709887	-0.0218601	0.978377	0.00436782	0.00593242	TRUE	0.0044	0.0059
20251007	24hr	Arg1	WT Uninfected	3	0				Arg1	Untreated	WT Infected	WT Infected vs Untreated	3731	1232	0.254355	0.293831	0.0394758	0.023431	1.02371	0.0362095	0.0445279	TRUE	0.0362	0.0445
20251007	24hr	Arg1	WT Infected	4	0				Arg1	Untreated	WT+IL-4+IL-10 Uninfected	WT+IL-4+IL-10 Uninfected vs Untreated	3731	2587	0.254355	30.2439	29.9896	1.90013	6.68679	0	0	TRUE	< 1e-300	< 1e-300
20251007	24hr	Arg1	WT Uninfected	5	0				Arg1	Untreated	WT+IL-4+IL-10 Infected	WT+IL-4+IL-10 Infected vs Untreated	3731	1778	0.254355	39.2756	39.0212	2.17273	8.78221	0	0	TRUE	< 1e-300	< 1e-300
20251007	24hr	Arg1	WT Infected	6	0				Arg1	Untreated	ssaV Uninfected	ssaV Uninfected vs Untreated	3731	3630	0.254355	0.196694	-0.0576612	-0.0066046	0.993417	0.367551	0.393496	FALSE	0.3676	0.3935
20251007	24hr	Arg1	WT Infected	7	0				Arg1	Untreated	ssaV Infected	ssaV Infected vs Untreated	3731	438	0.254355	0.255708	0.00135236	0.0160749	1.0162	0.345404	0.374188	FALSE	0.3454	0.3742
20251007	24hr	Arg1	WT Uninfected	8	0				Arg1	Untreated	ssaV+IL-4+IL-10 Uninfected	ssaV+IL-4+IL-10 Uninfected vs Untreated	3731	3332	0.254355	25.009	24.7546	1.66487	5.285	0	0	TRUE	< 1e-300	< 1e-300
20251007	24hr	Arg1	WT Uninfected	9	0				Arg1	Untreated	ssaV+IL-4+IL-10 Infected	ssaV+IL-4+IL-10 Infected vs Untreated	3731	553	0.254355	30.6022	30.3478	1.82146	6.18086	0	0	TRUE	< 1e-300	< 1e-300
20251007	24hr	Arg1	WT Uninfected	10	1				Arg1	Untreated	steE Uninfected	steE Uninfected vs Untreated	3731	2896	0.254355	0.200967	-0.0533885	-0.0131406	0.986945	0.0947109	0.111931	FALSE	0.0947	0.1119
20251007	24hr	Arg1	WT Infected	11	0				Arg1	Untreated	steE Infected	steE Infected vs Untreated	3731	1050	0.254355	0.244762	-0.0095935	0.0207666	1.02098	0.070917	0.0849138	FALSE	0.0709	0.0849
20251007	24hr	Arg1	WT Uninfected	12	1				Arg1	Untreated	steE+IL-4+IL-10 Uninfected	steE+IL-4+IL-10 Uninfected vs Untreated	3731	2319	0.254355	27.138	26.8836	1.77755	5.91537	0	0	TRUE	< 1e-300	< 1e-300
20251007	24hr	Arg1	WT Uninfected	13	0				Arg1	Untreated	steE+IL-4+IL-10 Infected	steE+IL-4+IL-10 Infected vs Untreated	3731	1359	0.254355	25.6726	25.4182	1.62398	5.07322	0	0	TRUE	< 1e-300	< 1e-300
20251007	24hr	Arg1	WT Infected	14	0				Arg1	IL-4+IL-10	WT Uninfected	WT Uninfected vs IL-4+IL-10	3421	2994	13.3414	0.183367	-13.1581	-1.06959	0.34315	0	0	TRUE	< 1e-300	< 1e-300
20251007	24hr	Arg1	WT Uninfected	15	0				Arg1	IL-4+IL-10	WT Infected	WT Infected vs IL-4+IL-10	3421	1232	13.3414	0.293831	-13.0476	-0.999307	0.368134	1.46092e-125	3.09171e-125	TRUE	1.46e-125	3.09e-125
20251007	24hr	Arg1	WT Infected	16	0				Arg1	IL-4+IL-10	WT+IL-4+IL-10 Uninfected	WT+IL-4+IL-10 Uninfected vs IL-4+IL-10	3421	2587	13.3414	30.2439	16.9025	0.847216	2.33314	5.44686e-101	1.07753e-100	TRUE	5.45e-101	1.08e-100
20251007	24hr	Arg1	WT Infected	17	0				Arg1	IL-4+IL-10	WT+IL-4+IL-10 Infected	WT+IL-4+IL-10 Infected vs IL-4+IL-10	3421	1778	13.3414	39.2756	25.9342	1.1551	3.17435	9.33441e-146	2.02245e-145	TRUE	9.33e-146	2.02e-145
20251007	24hr	Arg1	WT Uninfected	18	0				Arg1	IL-4+IL-10	ssaV Uninfected	ssaV Uninfected vs IL-4+IL-10	3421	3630	13.3414	0.196694	-13.1447	-1.04759	0.350781	0	0	TRUE	< 1e-300	< 1e-300
20251007	24hr	Arg1	WT Uninfected	19	0				Arg1	IL-4+IL-10	ssaV Infected	ssaV Infected vs IL-4+IL-10	3421	438	13.3414	0.255708	-13.0857	-0.944179	0.388999	4.23087e-40	7.26432e-40	TRUE	4.23e-40	7.26e-40
20251007	24hr	Arg1	WT Uninfected	20	0				Arg1	IL-4+IL-10	ssaV+IL-4+IL-10 Uninfected	ssaV+IL-4+IL-10 Uninfected vs IL-4+IL-10	3421	3332	13.3414	25.009	11.6676	0.600753	1.82349	1.18402e-58	2.07204e-58	TRUE	1.18e-58	2.07e-58
20251007	24hr	Arg1	WT Infected	21	0				Arg1	IL-4+IL-10	ssaV+IL-4+IL-10 Infected	ssaV+IL-4+IL-10 Infected vs IL-4+IL-10	3421	553	13.3414	30.6022	17.2607	0.827712	2.28808	3.67623e-30	5.97387e-30	TRUE	3.68e-30	5.97e-30
20251007	24hr	Arg1	WT Uninfected	22	0				Arg1	IL-4+IL-10	steE Uninfected	steE Uninfected vs IL-4+IL-10	3421	2896	13.3414	0.200967	-13.1405	-1.06189	0.345803	0	0	TRUE	< 1e-300	< 1e-300
20251007	24hr	Arg1	WT Infected	23	0				Arg1	IL-4+IL-10	steE Infected	steE Infected vs IL-4+IL-10	3421	1050	13.3414	0.244762	-13.0967	-0.992803	0.370537	2.1299e-106	4.30714e-106	TRUE	2.13e-106	4.31e-106
20251007	24hr	Arg1	WT Uninfected	24	0				Arg1	IL-4+IL-10	steE+IL-4+IL-10 Uninfected	steE+IL-4+IL-10 Uninfected vs IL-4+IL-10	3421	2319	13.3414	27.138	13.7966	0.701512	2.0168	3.15345e-63	5.62674e-63	TRUE	3.15e-63	5.63e-63
20251007	24hr	Arg1	WT Uninfected	25	0				Arg1	IL-4+IL-10	steE+IL-4+IL-10 Infected	steE+IL-4+IL-10 Infected vs IL-4+IL-10	3421	1359	13.3414	25.6726	12.3311	0.612835	1.84566	2.99656e-36	5.04975e-36	TRUE	3e-36	5.05e-36
20251007	24hr	Arg1	WT Uninfected	26	0				Arg1	WT Uninfected	WT Infected	WT Infected vs WT Uninfected	2994	1232	0.183367	0.293831	0.110464	0.0403949	1.04122	0.000183717	0.000265369	TRUE	0.0002	0.0003
20251007	24hr	Arg1	WT Uninfected	27	0				Arg1	WT Uninfected	WT+IL-4+IL-10 Uninfected	WT+IL-4+IL-10 Uninfected vs WT Uninfected	2994	2587	0.183367	30.2439	30.0605	1.92818	6.87695	0	0	TRUE	< 1e-300	< 1e-300
20251007	24hr	Arg1	WT Uninfected	28	0				Arg1	WT Uninfected	WT+IL-4+IL-10 Infected	WT+IL-4+IL-10 Infected vs WT Uninfected	2994	1778	0.183367	39.2756	39.0922	2.1976	9.00339	0	0	TRUE	< 1e-300	< 1e-300
20251007	24hr	Arg1	WT Uninfected	29	0				Arg1	WT Uninfected	ssaV Uninfected	ssaV Uninfected vs WT Uninfected	2994	3630	0.183367	0.196694	0.0133275	0.0152858	1.0154	0.0358253	0.0445279	TRUE	0.0358	0.0445
20251007	24hr	Arg1	WT Uninfected	30	0				Arg1	WT Uninfected	ssaV Infected	ssaV Infected vs WT Uninfected	2994	438	0.183367	0.255708	0.072341	0.0351473	1.03577	0.0269741	0.0345724	TRUE	0.027	0.0346
20251007	24hr	Arg1	WT Uninfected	31	0				Arg1	WT Uninfected	ssaV+IL-4+IL-10 Uninfected	ssaV+IL-4+IL-10 Uninfected vs WT Uninfected	2994	3332	0.183367	25.009	24.8256	1.69884	5.46761	0	0	TRUE	< 1e-300	< 1e-300
20251007	24hr	Arg1	WT Uninfected	32	0				Arg1	WT Uninfected	ssaV+IL-4+IL-10 Infected	ssaV+IL-4+IL-10 Infected vs WT Uninfected	2994	553	0.183367	30.6022	30.4188	1.85401	6.3854	0	0	TRUE	< 1e-300	< 1e-300
20251007	24hr	Arg1	WT Infected	33	0				Arg1	WT Uninfected	steE Uninfected	steE Uninfected vs WT Uninfected	2994	2896	0.183367	0.200967	0.0176001	0.00765724	1.00769	0.319592	0.35467	FALSE	0.3196	0.3547
20251007	24hr	Arg1	WT Infected	34	0				Arg1	WT Uninfected	steE Infected	steE Infected vs WT Uninfected	2994	1050	0.183367	0.244762	0.0613952	0.0398323	1.04064	0.000272187	0.000387016	TRUE	0.0003	0.0004
20251007	24hr	Arg1	WT Uninfected	35	0				Arg1	WT Uninfected	steE+IL-4+IL-10 Uninfected	steE+IL-4+IL-10 Uninfected vs WT Uninfected	2994	2319	0.183367	27.138	26.9546	1.79903	6.04379	0	0	TRUE	< 1e-300	< 1e-300
20251007	24hr	Arg1	WT Uninfected	36	2				Arg1	WT Uninfected	steE+IL-4+IL-10 Infected	steE+IL-4+IL-10 Infected vs WT Uninfected	2994	1359	0.183367	25.6726	25.4892	1.64232	5.16713	0	0	TRUE	< 1e-300	< 1e-300
20251007	24hr	Arg1	WT Uninfected	37	0				Arg1	WT Infected	WT+IL-4+IL-10 Uninfected	WT+IL-4+IL-10 Uninfected vs WT Infected	1232	2587	0.293831	30.2439	29.9501	1.84295	6.31516	0	0	TRUE	< 1e-300	< 1e-300
20251007	24hr	Arg1	WT Infected	38	1				Arg1	WT Infected	WT+IL-4+IL-10 Infected	WT+IL-4+IL-10 Infected vs WT Infected	1232	1778	0.293831	39.2756	38.9818	2.12749	8.39379	0	0	TRUE	< 1e-300	< 1e-300
20251007	24hr	Arg1	WT Uninfected	39	0				Arg1	WT Infected	ssaV Uninfected	ssaV Uninfected vs WT Infected	1232	3630	0.293831	0.196694	-0.097137	-0.0261572	0.974182	0.0127759	0.0166086	TRUE	0.0128	0.0166
20251007	24hr	Arg1	WT Uninfected	40	1				Arg1	WT Infected	ssaV Infected	ssaV Infected vs WT Infected	1232	438	0.293831	0.255708	-0.0381234	0.00148001	1.00148	0.943931	0.95442	FALSE	0.9439	0.9544
20251007	24hr	Arg1	WT Infected	41	0				Arg1	WT Infected	ssaV+IL-4+IL-10 Uninfected	ssaV+IL-4+IL-10 Uninfected vs WT Infected	1232	3332	0.293831	25.009	24.7152	1.55638	4.74162	1.76292e-245	4.71839e-245	TRUE	1.76e-245	4.72e-245
20251007	24hr	Arg1	WT Uninfected	42	0				Arg1	WT Infected	ssaV+IL-4+IL-10 Infected	ssaV+IL-4+IL-10 Infected vs WT Infected	1232	553	0.293831	30.6022	30.3083	1.78025	5.93134	1.21408e-212	2.9074e-212	TRUE	1.21e-212	2.91e-212
20251007	24hr	Arg1	WT Infected	43	6				Arg1	WT Infected	steE Uninfected	steE Uninfected vs WT Infected	1232	2896	0.293831	0.200967	-0.0928643	-0.0322838	0.968232	0.00358367	0.00494112	TRUE	0.0036	0.0049
20251007	24hr	Arg1	WT Uninfected	44	1				Arg1	WT Infected	steE Infected	steE Infected vs WT Infected	1232	1050	0.293831	0.244762	-0.0490693	0.000322909	1.00032	0.982489	0.982489	FALSE	0.9825	0.9825
20251007	24hr	Arg1	WT Uninfected	45	0				Arg1	WT Infected	steE+IL-4+IL-10 Uninfected	steE+IL-4+IL-10 Uninfected vs WT Infected	1232	2319	0.293831	27.138	26.8442	1.70928	5.52501	2.99195e-264	8.25053e-264	TRUE	2.99e-264	8.25e-264
20251007	24hr	Arg1	WT Uninfected	46	0				Arg1	WT Infected	steE+IL-4+IL-10 Infected	steE+IL-4+IL-10 Infected vs WT Infected	1232	1359	0.293831	25.6726	25.3787	1.54974	4.71025	1.58517e-235	4.12143e-235	TRUE	1.59e-235	4.12e-235
20251007	24hr	Arg1	WT Infected	47	2				Arg1	WT+IL-4+IL-10 Uninfected	WT+IL-4+IL-10 Infected	WT+IL-4+IL-10 Infected vs WT+IL-4+IL-10 Uninfected	2587	1778	30.2439	39.2756	9.03168	0.311739	1.3658	1.46488e-09	2.25939e-09	TRUE	1.46e-09	2.26e-09
20251007	24hr	Arg1	WT Uninfected	48	0				Arg1	WT+IL-4+IL-10 Uninfected	ssaV Uninfected	ssaV Uninfected vs WT+IL-4+IL-10 Uninfected	2587	3630	30.2439	0.196694	-30.0472	-1.90504	0.148817	0	0	TRUE	< 1e-300	< 1e-300
20251007	24hr	Arg1	WT Uninfected	49	0				Arg1	WT+IL-4+IL-10 Uninfected	ssaV Infected	ssaV Infected vs WT+IL-4+IL-10 Uninfected	2587	438	30.2439	0.255708	-29.9882	-1.80188	0.164988	3.30474e-109	6.83481e-109	TRUE	3.3e-109	6.83e-109
20251007	24hr	Arg1	WT Uninfected	50	0				Arg1	WT+IL-4+IL-10 Uninfected	ssaV+IL-4+IL-10 Uninfected	ssaV+IL-4+IL-10 Uninfected vs WT+IL-4+IL-10 Uninfected	2587	3332	30.2439	25.009	-5.23491	-0.230441	0.794183	3.41817e-08	5.18422e-08	TRUE	3.42e-08	5.18e-08
20251007	24hr	Arg1	WT Uninfected	51	0				Arg1	WT+IL-4+IL-10 Uninfected	ssaV+IL-4+IL-10 Infected	ssaV+IL-4+IL-10 Infected vs WT+IL-4+IL-10 Uninfected	2587	553	30.2439	30.6022	0.358258	-0.0805046	0.922651	0.331057	0.362967	FALSE	0.3311	0.363
20251007	24hr	Arg1	WT Uninfected	52	0				Arg1	WT+IL-4+IL-10 Uninfected	steE Uninfected	steE Uninfected vs WT+IL-4+IL-10 Uninfected	2587	2896	30.2439	0.200967	-30.0429	-1.91833	0.146852	0	0	TRUE	< 1e-300	< 1e-300
20251007	24hr	Arg1	WT Uninfected	53	0				Arg1	WT+IL-4+IL-10 Uninfected	steE Infected	steE Infected vs WT+IL-4+IL-10 Uninfected	2587	1050	30.2439	0.244762	-29.9991	-1.84661	0.157772	1.62722e-284	4.6274e-284	TRUE	1.63e-284	4.63e-284
20251007	24hr	Arg1	WT Infected	54	0				Arg1	WT+IL-4+IL-10 Uninfected	steE+IL-4+IL-10 Uninfected	steE+IL-4+IL-10 Uninfected vs WT+IL-4+IL-10 Uninfected	2587	2319	30.2439	27.138	-3.10592	-0.151096	0.859765	0.00116999	0.00163799	TRUE	0.0012	0.0016
20251007	24hr	Arg1	WT Infected	55	0				Arg1	WT+IL-4+IL-10 Uninfected	steE+IL-4+IL-10 Infected	steE+IL-4+IL-10 Infected vs WT+IL-4+IL-10 Uninfected	2587	1359	30.2439	25.6726	-4.57136	-0.238091	0.788131	2.00328e-05	2.9403e-05	TRUE	2e-05	2.94e-05
20251007	24hr	Arg1	WT Infected	56	0				Arg1	WT+IL-4+IL-10 Infected	ssaV Uninfected	ssaV Uninfected vs WT+IL-4+IL-10 Infected	1778	3630	39.2756	0.196694	-39.0789	-2.17482	0.113629	0	0	TRUE	< 1e-300	< 1e-300
20251007	24hr	Arg1	WT Uninfected	57	0				Arg1	WT+IL-4+IL-10 Infected	ssaV Infected	ssaV Infected vs WT+IL-4+IL-10 Infected	1778	438	39.2756	0.255708	-39.0199	-2.11868	0.12019	5.62395e-151	1.24824e-150	TRUE	5.62e-151	1.25e-150
20251007	24hr	Arg1	WT Uninfected	58	0				Arg1	WT+IL-4+IL-10 Infected	ssaV+IL-4+IL-10 Uninfected	ssaV+IL-4+IL-10 Uninfected vs WT+IL-4+IL-10 Infected	1778	3332	39.2756	25.009	-14.2666	-0.584297	0.557498	7.15931e-33	1.18454e-32	TRUE	7.16e-33	1.18e-32
20251007	24hr	Arg1	WT Uninfected	59	0				Arg1	WT+IL-4+IL-10 Infected	ssaV+IL-4+IL-10 Infected	ssaV+IL-4+IL-10 Infected vs WT+IL-4+IL-10 Infected	1778	553	39.2756	30.6022	-8.67342	-0.42249	0.655413	1.0435e-06	1.5567e-06	TRUE	1.04e-06	1.56e-06
20251007	24hr	Arg1	WT Uninfected	60	0				Arg1	WT+IL-4+IL-10 Infected	steE Uninfected	steE Uninfected vs WT+IL-4+IL-10 Infected	1778	2896	39.2756	0.200967	-39.0746	-2.18502	0.112475	0	0	TRUE	< 1e-300	< 1e-300
20251007	24hr	Arg1	WT Uninfected	61	0				Arg1	WT+IL-4+IL-10 Infected	steE Infected	steE Infected vs WT+IL-4+IL-10 Infected	1778	1050	39.2756	0.244762	-39.0308	-2.14021	0.11763	0	0	TRUE	< 1e-300	< 1e-300
20251007	24hr	Arg1	WT Uninfected	62	0				Arg1	WT+IL-4+IL-10 Infected	steE+IL-4+IL-10 Uninfected	steE+IL-4+IL-10 Uninfected vs WT+IL-4+IL-10 Infected	1778	2319	39.2756	27.138	-12.1376	-0.445948	0.640217	6.19326e-16	9.71701e-16	TRUE	6.19e-16	9.72e-16
20251007	24hr	Arg1	WT Infected	63	0				Arg1	WT+IL-4+IL-10 Infected	steE+IL-4+IL-10 Infected	steE+IL-4+IL-10 Infected vs WT+IL-4+IL-10 Infected	1778	1359	39.2756	25.6726	-13.603	-0.56198	0.570079	9.23344e-22	1.47411e-21	TRUE	9.23e-22	1.47e-21
20251007	24hr	Arg1	WT Uninfected	64	0				Arg1	ssaV Uninfected	ssaV Infected	ssaV Infected vs ssaV Uninfected	3630	438	0.196694	0.255708	0.0590135	0.033257	1.03382	0.035586	0.0445279	TRUE	0.0356	0.0445
20251007	24hr	Arg1	WT Uninfected	65	0				Arg1	ssaV Uninfected	ssaV+IL-4+IL-10 Uninfected	ssaV+IL-4+IL-10 Uninfected vs ssaV Uninfected	3630	3332	0.196694	25.009	24.8123	1.66424	5.28165	0	0	TRUE	< 1e-300	< 1e-300
20251007	24hr	Arg1	WT Uninfected	66	0				Arg1	ssaV Uninfected	ssaV+IL-4+IL-10 Infected	ssaV+IL-4+IL-10 Infected vs ssaV Uninfected	3630	553	0.196694	30.6022	30.4055	1.85386	6.38445	0	0	TRUE	< 1e-300	< 1e-300
20251007	24hr	Arg1	WT Uninfected	67	0				Arg1	ssaV Uninfected	steE Uninfected	steE Uninfected vs ssaV Uninfected	3630	2896	0.196694	0.200967	0.00427264	-0.00809885	0.991934	0.277596	0.311867	FALSE	0.2776	0.3119
20251007	24hr	Arg1	WT Uninfected	68	3				Arg1	ssaV Uninfected	steE Infected	steE Infected vs ssaV Uninfected	3630	1050	0.196694	0.244762	0.0480677	0.0293333	1.02977	0.00651881	0.00859727	TRUE	0.0065	0.0086
20251007	24hr	Arg1	WT Uninfected	69	0				Arg1	ssaV Uninfected	steE+IL-4+IL-10 Uninfected	steE+IL-4+IL-10 Uninfected vs ssaV Uninfected	3630	2319	0.196694	27.138	26.9413	1.77607	5.90662	0	0	TRUE	< 1e-300	< 1e-300
20251007	24hr	Arg1	WT Uninfected	70	0				Arg1	ssaV Uninfected	steE+IL-4+IL-10 Infected	steE+IL-4+IL-10 Infected vs ssaV Uninfected	3630	1359	0.196694	25.6726	25.4759	1.62089	5.05757	0	0	TRUE	< 1e-300	< 1e-300
20251007	24hr	Arg1	WT Uninfected	71	0				Arg1	ssaV Infected	ssaV+IL-4+IL-10 Uninfected	ssaV+IL-4+IL-10 Uninfected vs ssaV Infected	438	3332	0.255708	25.009	24.7533	1.49229	4.44726	2.56254e-78	4.66383e-78	TRUE	2.56e-78	4.66e-78
20251007	24hr	Arg1	WT Uninfected	72	0				Arg1	ssaV Infected	ssaV+IL-4+IL-10 Infected	ssaV+IL-4+IL-10 Infected vs ssaV Infected	438	553	0.255708	30.6022	30.3465	1.73293	5.65718	1.00431e-90	1.86515e-90	TRUE	1e-90	1.87e-90
20251007	24hr	Arg1	WT Uninfected	73	0				Arg1	ssaV Infected	steE Uninfected	steE Uninfected vs ssaV Infected	438	2896	0.255708	0.200967	-0.0547409	-0.0249354	0.975373	0.129857	0.1515	FALSE	0.1299	0.1515
20251007	24hr	Arg1	WT Uninfected	74	0				Arg1	ssaV Infected	steE Infected	steE Infected vs ssaV Infected	438	1050	0.255708	0.244762	-0.0109459	0.0105062	1.01056	0.586859	0.606866	FALSE	0.5869	0.6069
20251007	24hr	Arg1	WT Uninfected	75	0				Arg1	ssaV Infected	steE+IL-4+IL-10 Uninfected	steE+IL-4+IL-10 Uninfected vs ssaV Infected	438	2319	0.255708	27.138	26.8823	1.73183	5.65097	4.68009e-92	8.87266e-92	TRUE	4.68e-92	8.87e-92
20251007	24hr	Arg1	WT Infected	76	0				Arg1	ssaV Infected	steE+IL-4+IL-10 Infected	steE+IL-4+IL-10 Infected vs ssaV Infected	438	1359	0.255708	25.6726	25.4168	1.57638	4.83743	1.35582e-93	2.6251e-93	TRUE	1.36e-93	2.63e-93
20251007	24hr	Arg1	WT Uninfected	77	0				Arg1	ssaV+IL-4+IL-10 Uninfected	ssaV+IL-4+IL-10 Infected	ssaV+IL-4+IL-10 Infected vs ssaV+IL-4+IL-10 Uninfected	3332	553	25.009	30.6022	5.59317	0.0929459	1.0974	0.250204	0.288209	FALSE	0.2502	0.2882
20251007	24hr	Arg1	WT Uninfected	78	0				Arg1	ssaV+IL-4+IL-10 Uninfected	steE Uninfected	steE Uninfected vs ssaV+IL-4+IL-10 Uninfected	3332	2896	25.009	0.200967	-24.808	-1.68566	0.185323	0	0	TRUE	< 1e-300	< 1e-300
20251007	24hr	Arg1	WT Infected	79	6				Arg1	ssaV+IL-4+IL-10 Uninfected	steE Infected	steE Infected vs ssaV+IL-4+IL-10 Uninfected	3332	1050	25.009	0.244762	-24.7642	-1.57206	0.207616	2.50381e-212	5.84223e-212	TRUE	2.5e-212	5.84e-212
20251007	24hr	Arg1	WT Infected	80	0				Arg1	ssaV+IL-4+IL-10 Uninfected	steE+IL-4+IL-10 Uninfected	steE+IL-4+IL-10 Uninfected vs ssaV+IL-4+IL-10 Uninfected	3332	2319	25.009	27.138	2.12899	0.0491073	1.05033	0.254893	0.289941	FALSE	0.2549	0.2899
20251007	24hr	Arg1	WT Infected	81	0				Arg1	ssaV+IL-4+IL-10 Uninfected	steE+IL-4+IL-10 Infected	steE+IL-4+IL-10 Infected vs ssaV+IL-4+IL-10 Uninfected	3332	1359	25.009	25.6726	0.66355	0.0248093	1.02512	0.642938	0.657386	FALSE	0.6429	0.6574
20251007	24hr	Arg1	WT Uninfected	82	0				Arg1	ssaV+IL-4+IL-10 Infected	steE Uninfected	steE Uninfected vs ssaV+IL-4+IL-10 Infected	553	2896	30.6022	0.200967	-30.4012	-1.83924	0.158937	0	0	TRUE	< 1e-300	< 1e-300
20251007	24hr	Arg1	WT Infected	83	0				Arg1	ssaV+IL-4+IL-10 Infected	steE Infected	steE Infected vs ssaV+IL-4+IL-10 Infected	553	1050	30.6022	0.244762	-30.3574	-1.78204	0.168294	1.54845e-210	3.52272e-210	TRUE	1.55e-210	3.52e-210
20251007	24hr	Arg1	WT Infected	84	0				Arg1	ssaV+IL-4+IL-10 Infected	steE+IL-4+IL-10 Uninfected	steE+IL-4+IL-10 Uninfected vs ssaV+IL-4+IL-10 Infected	553	2319	30.6022	27.138	-3.46418	0.0566536	1.05829	0.514895	0.54483	FALSE	0.5149	0.5448
20251007	24hr	Arg1	WT Infected	85	0				Arg1	ssaV+IL-4+IL-10 Infected	steE+IL-4+IL-10 Infected	steE+IL-4+IL-10 Infected vs ssaV+IL-4+IL-10 Infected	553	1359	30.6022	25.6726	-4.92962	-0.0464759	0.954588	0.579706	0.606359	FALSE	0.5797	0.6064
20251007	24hr	Arg1	WT Infected	86	0				Arg1	steE Uninfected	steE Infected	steE Infected vs steE Uninfected	2896	1050	0.200967	0.244762	0.0437951	0.0308525	1.03133	0.00624002	0.00835061	TRUE	0.0062	0.0084
20251007	24hr	Arg1	WT Infected	87	0				Arg1	steE Uninfected	steE+IL-4+IL-10 Uninfected	steE+IL-4+IL-10 Uninfected vs steE Uninfected	2896	2319	0.200967	27.138	26.937	1.78695	5.97122	0	0	TRUE	< 1e-300	< 1e-300
20251007	24hr	Arg1	WT Uninfected	88	0				Arg1	steE Uninfected	steE+IL-4+IL-10 Infected	steE+IL-4+IL-10 Infected vs steE Uninfected	2896	1359	0.200967	25.6726	25.4716	1.62298	5.06815	0	0	TRUE	< 1e-300	< 1e-300
20251007	24hr	Arg1	WT Uninfected	89	0				Arg1	steE Infected	steE+IL-4+IL-10 Uninfected	steE+IL-4+IL-10 Uninfected vs steE Infected	1050	2319	0.244762	27.138	26.8932	1.73679	5.67906	2.44768e-232	6.18718e-232	TRUE	2.45e-232	6.19e-232
20251007	24hr	Arg1	WT Uninfected	90	0				Arg1	steE Infected	steE+IL-4+IL-10 Infected	steE+IL-4+IL-10 Infected vs steE Infected	1050	1359	0.244762	25.6726	25.4278	1.5826	4.8676	8.41159e-221	2.0688e-220	TRUE	8.41e-221	2.07e-220
20251007	24hr	Arg1	WT Infected	91	0				Arg1	steE+IL-4+IL-10 Uninfected	steE+IL-4+IL-10 Infected	steE+IL-4+IL-10 Infected vs steE+IL-4+IL-10 Uninfected	2319	1359	27.138	25.6726	-1.46544	-0.123855	0.883508	0.0381267	0.0462604	TRUE	0.0381	0.0463
20251007	24hr	Arg1	WT Uninfected	92	0
20251007	24hr	Arg1	WT Uninfected	93	0
20251007	24hr	Arg1	WT Infected	94	0
20251007	24hr	Arg1	WT Infected	95	1
20251007	24hr	Arg1	WT Infected	96	0
20251007	24hr	Arg1	WT Uninfected	97	0
20251007	24hr	Arg1	WT Uninfected	98	0
20251007	24hr	Arg1	WT Uninfected	99	0
20251007	24hr	Arg1	WT Uninfected	100	0
20251007	24hr	Arg1	WT Infected	101	0
20251007	24hr	Arg1	WT Uninfected	102	0
20251007	24hr	Arg1	WT Infected	103	0
20251007	24hr	Arg1	WT Uninfected	104	0
20251007	24hr	Arg1	WT Uninfected	105	0
20251007	24hr	Arg1	WT Infected	106	0
20251007	24hr	Arg1	WT Infected	107	0
20251007	24hr	Arg1	WT Infected	108	0
20251007	24hr	Arg1	WT Uninfected	109	0
20251007	24hr	Arg1	WT Uninfected	110	0
20251007	24hr	Arg1	WT Infected	111	0
20251007	24hr	Arg1	WT Uninfected	112	0
20251007	24hr	Arg1	WT Uninfected	113	0
20251007	24hr	Arg1	WT Uninfected	114	0
20251007	24hr	Arg1	WT Infected	115	1
20251007	24hr	Arg1	WT Uninfected	116	0
20251007	24hr	Arg1	WT Uninfected	117	0
20251007	24hr	Arg1	WT Uninfected	118	1
20251007	24hr	Arg1	WT Uninfected	119	0
20251007	24hr	Arg1	WT Uninfected	120	0
20251007	24hr	Arg1	WT Infected	121	0
20251007	24hr	Arg1	WT Uninfected	122	0
20251007	24hr	Arg1	WT Uninfected	123	0
20251007	24hr	Arg1	WT Uninfected	124	0
20251007	24hr	Arg1	WT Uninfected	125	0
20251007	24hr	Arg1	WT Uninfected	126	0
20251007	24hr	Arg1	WT Infected	127	0
20251007	24hr	Arg1	WT Uninfected	128	0
20251007	24hr	Arg1	WT Infected	129	0
20251007	24hr	Arg1	WT Infected	130	0
20251007	24hr	Arg1	WT Uninfected	131	0
20251007	24hr	Arg1	WT Uninfected	132	0
20251007	24hr	Arg1	WT Uninfected	133	0
20251007	24hr	Arg1	WT Uninfected	134	0
20251007	24hr	Arg1	WT Uninfected	135	1
20251007	24hr	Arg1	WT Uninfected	136	0
20251007	24hr	Arg1	WT Uninfected	137	0
20251007	24hr	Arg1	WT Infected	138	0
20251007	24hr	Arg1	WT Uninfected	139	0
20251007	24hr	Arg1	WT Uninfected	140	0
20251007	24hr	Arg1	WT Uninfected	141	0
20251007	24hr	Arg1	WT Uninfected	142	0
20251007	24hr	Arg1	WT Infected	143	0
20251007	24hr	Arg1	WT Infected	144	0
20251007	24hr	Arg1	WT Uninfected	145	1
20251007	24hr	Arg1	WT Uninfected	146	0
20251007	24hr	Arg1	WT Uninfected	147	0
20251007	24hr	Arg1	WT Infected	148	0
20251007	24hr	Arg1	WT Infected	149	0
20251007	24hr	Arg1	WT Uninfected	150	0
20251007	24hr	Arg1	WT Uninfected	151	0
20251007	24hr	Arg1	WT Uninfected	152	1
20251007	24hr	Arg1	WT Infected	153	0
20251007	24hr	Arg1	WT Uninfected	154	0
20251007	24hr	Arg1	WT Uninfected	155	0
20251007	24hr	Arg1	WT Uninfected	156	0
20251007	24hr	Arg1	WT Uninfected	157	0
20251007	24hr	Arg1	WT Uninfected	158	0
20251007	24hr	Arg1	WT Uninfected	159	0
20251007	24hr	Arg1	WT Uninfected	160	1
20251007	24hr	Arg1	WT Uninfected	161	0
20251007	24hr	Arg1	WT Uninfected	162	0
20251007	24hr	Arg1	WT Uninfected	163	0
20251007	24hr	Arg1	WT Uninfected	164	0
20251007	24hr	Arg1	WT Uninfected	165	0
20251007	24hr	Arg1	WT Infected	166	0
20251007	24hr	Arg1	WT Uninfected	167	0
20251007	24hr	Arg1	WT Uninfected	168	0
20251007	24hr	Arg1	WT Uninfected	169	0
20251007	24hr	Arg1	WT Infected	170	0
20251007	24hr	Arg1	WT Uninfected	171	0
20251007	24hr	Arg1	WT Infected	172	0
20251007	24hr	Arg1	WT Uninfected	173	0
20251007	24hr	Arg1	WT Infected	174	0
20251007	24hr	Arg1	WT Infected	175	0
20251007	24hr	Arg1	WT Uninfected	176	0
20251007	24hr	Arg1	WT Uninfected	177	0
20251007	24hr	Arg1	WT Uninfected	178	0
20251007	24hr	Arg1	WT Infected	179	0
20251007	24hr	Arg1	WT Uninfected	180	0
20251007	24hr	Arg1	WT Infected	181	1
20251007	24hr	Arg1	WT Uninfected	182	1
20251007	24hr	Arg1	WT Uninfected	183	0
20251007	24hr	Arg1	WT Infected	184	0
20251007	24hr	Arg1	WT Uninfected	185	0
20251007	24hr	Arg1	WT Uninfected	186	0
20251007	24hr	Arg1	WT Uninfected	187	0
20251007	24hr	Arg1	WT Infected	188	0
20251007	24hr	Arg1	WT Uninfected	189	0
20251007	24hr	Arg1	WT Infected	190	0
20251007	24hr	Arg1	WT Infected	191	0
20251007	24hr	Arg1	WT Uninfected	192	0
20251007	24hr	Arg1	WT Uninfected	193	0
20251007	24hr	Arg1	WT Uninfected	194	0
20251007	24hr	Arg1	WT Uninfected	195	0
20251007	24hr	Arg1	WT Uninfected	196	0
20251007	24hr	Arg1	WT Uninfected	197	0
20251007	24hr	Arg1	WT Uninfected	198	0
20251007	24hr	Arg1	WT Uninfected	199	0
20251007	24hr	Arg1	WT Uninfected	200	0
20251007	24hr	Arg1	WT Uninfected	201	0
20251007	24hr	Arg1	WT Uninfected	202	0
20251007	24hr	Arg1	WT Uninfected	203	0
20251007	24hr	Arg1	WT Uninfected	204	0
20251007	24hr	Arg1	WT Infected	205	0
20251007	24hr	Arg1	WT Infected	206	0
20251007	24hr	Arg1	WT Uninfected	207	0
20251007	24hr	Arg1	WT Infected	208	0
20251007	24hr	Arg1	WT Infected	209	0
20251007	24hr	Arg1	WT Uninfected	210	0
20251007	24hr	Arg1	WT Infected	211	1
20251007	24hr	Arg1	WT Uninfected	212	0
20251007	24hr	Arg1	WT Uninfected	213	0
20251007	24hr	Arg1	WT Uninfected	214	0
20251007	24hr	Arg1	WT Uninfected	215	0
20251007	24hr	Arg1	WT Uninfected	216	0
20251007	24hr	Arg1	WT Uninfected	217	0
20251007	24hr	Arg1	WT Uninfected	218	0
20251007	24hr	Arg1	WT Uninfected	219	0
20251007	24hr	Arg1	WT Uninfected	220	3
20251007	24hr	Arg1	WT Uninfected	221	0
20251007	24hr	Arg1	WT Uninfected	222	0
20251007	24hr	Arg1	WT Infected	223	0
20251007	24hr	Arg1	WT Infected	224	0
20251007	24hr	Arg1	WT Infected	225	0
20251007	24hr	Arg1	WT Uninfected	226	0
20251007	24hr	Arg1	WT Infected	227	0
20251007	24hr	Arg1	WT Uninfected	228	1
20251007	24hr	Arg1	WT Uninfected	229	0
20251007	24hr	Arg1	WT Infected	230	0
20251007	24hr	Arg1	WT Uninfected	231	1
20251007	24hr	Arg1	WT Uninfected	232	0
20251007	24hr	Arg1	WT Infected	233	0
20251007	24hr	Arg1	WT Uninfected	234	1
20251007	24hr	Arg1	WT Uninfected	235	0
20251007	24hr	Arg1	WT Infected	236	0
20251007	24hr	Arg1	WT Infected	237	0
20251007	24hr	Arg1	WT Infected	238	0
20251007	24hr	Arg1	WT Uninfected	239	0
20251007	24hr	Arg1	WT Infected	240	0
20251007	24hr	Arg1	WT Infected	241	0
20251007	24hr	Arg1	WT Uninfected	242	0
20251007	24hr	Arg1	WT Infected	243	0
20251007	24hr	Arg1	WT Uninfected	244	0
20251007	24hr	Arg1	WT Uninfected	245	0
20251007	24hr	Arg1	WT Uninfected	246	0
20251007	24hr	Arg1	WT Infected	247	0
20251007	24hr	Arg1	WT Uninfected	248	0
20251007	24hr	Arg1	WT Uninfected	249	0
20251007	24hr	Arg1	WT Infected	250	0
20251007	24hr	Arg1	WT Uninfected	251	0
20251007	24hr	Arg1	WT Infected	252	0
20251007	24hr	Arg1	WT Infected	253	0
20251007	24hr	Arg1	WT Infected	254	0
20251007	24hr	Arg1	WT Uninfected	255	0
20251007	24hr	Arg1	WT Uninfected	256	0
20251007	24hr	Arg1	WT Infected	257	0
20251007	24hr	Arg1	WT Infected	258	0
20251007	24hr	Arg1	WT Infected	259	2
20251007	24hr	Arg1	WT Uninfected	260	0
20251007	24hr	Arg1	WT Uninfected	261	0
20251007	24hr	Arg1	WT Infected	262	0
20251007	24hr	Arg1	WT Infected	263	0
20251007	24hr	Arg1	WT Infected	264	3
20251007	24hr	Arg1	WT Infected	265	0
20251007	24hr	Arg1	WT Uninfected	266	0
20251007	24hr	Arg1	WT Uninfected	267	0
20251007	24hr	Arg1	WT Uninfected	268	0
20251007	24hr	Arg1	WT Infected	269	0
20251007	24hr	Arg1	WT Infected	270	0
20251007	24hr	Arg1	WT Infected	271	1
20251007	24hr	Arg1	WT Infected	272	0
20251007	24hr	Arg1	WT Uninfected	273	0
20251007	24hr	Arg1	WT Uninfected	274	0
20251007	24hr	Arg1	WT Uninfected	275	0
20251007	24hr	Arg1	WT Uninfected	276	1
20251007	24hr	Arg1	WT Uninfected	277	0
20251007	24hr	Arg1	WT Infected	278	1
20251007	24hr	Arg1	WT Uninfected	279	0
20251007	24hr	Arg1	WT Infected	280	0
20251007	24hr	Arg1	WT Infected	281	0
20251007	24hr	Arg1	WT Uninfected	282	0
20251007	24hr	Arg1	WT Uninfected	283	0
20251007	24hr	Arg1	WT Infected	284	0
20251007	24hr	Arg1	WT Uninfected	285	0
20251007	24hr	Arg1	WT Infected	286	1
20251007	24hr	Arg1	WT Uninfected	287	0
20251007	24hr	Arg1	WT Infected	288	0
20251007	24hr	Arg1	WT Uninfected	289	0
20251007	24hr	Arg1	WT Uninfected	290	0
20251007	24hr	Arg1	WT Uninfected	291	1
20251007	24hr	Arg1	WT Uninfected	292	0
20251007	24hr	Arg1	WT Uninfected	293	2
20251007	24hr	Arg1	WT Uninfected	294	2
20251007	24hr	Arg1	WT Uninfected	295	1
20251007	24hr	Arg1	WT Uninfected	296	1
20251007	24hr	Arg1	WT Infected	297	1
20251007	24hr	Arg1	WT Uninfected	298	0
20251007	24hr	Arg1	WT Uninfected	299	0
20251007	24hr	Arg1	WT Uninfected	300	0
20251007	24hr	Arg1	WT Infected	301	0
20251007	24hr	Arg1	WT Infected	302	0
20251007	24hr	Arg1	WT Infected	303	0
20251007	24hr	Arg1	WT Infected	304	0
20251007	24hr	Arg1	WT Uninfected	305	1
20251007	24hr	Arg1	WT Uninfected	306	0
20251007	24hr	Arg1	WT Uninfected	307	0
20251007	24hr	Arg1	WT Uninfected	308	0
20251007	24hr	Arg1	WT Uninfected	309	0
20251007	24hr	Arg1	WT Infected	310	0
20251007	24hr	Arg1	WT Uninfected	311	0
20251007	24hr	Arg1	WT Uninfected	312	0
20251007	24hr	Arg1	WT Uninfected	313	0
20251007	24hr	Arg1	WT Uninfected	314	0
20251007	24hr	Arg1	WT Infected	315	0
20251007	24hr	Arg1	WT Uninfected	316	0
20251007	24hr	Arg1	WT Uninfected	317	1
20251007	24hr	Arg1	WT Infected	318	0
20251007	24hr	Arg1	WT Uninfected	319	0
20251007	24hr	Arg1	WT Uninfected	320	0
20251007	24hr	Arg1	WT Uninfected	321	0
20251007	24hr	Arg1	WT Uninfected	322	0
20251007	24hr	Arg1	WT Uninfected	323	0
20251007	24hr	Arg1	WT Uninfected	324	0
20251007	24hr	Arg1	WT Uninfected	325	0
20251007	24hr	Arg1	WT Uninfected	326	0
20251007	24hr	Arg1	WT Uninfected	327	0
20251007	24hr	Arg1	WT Infected	328	0
20251007	24hr	Arg1	WT Uninfected	329	0
20251007	24hr	Arg1	WT Uninfected	330	1
20251007	24hr	Arg1	WT Uninfected	331	0
20251007	24hr	Arg1	WT Uninfected	332	1
20251007	24hr	Arg1	WT Uninfected	333	0
20251007	24hr	Arg1	WT Infected	334	0
20251007	24hr	Arg1	WT Infected	335	0
20251007	24hr	Arg1	WT Uninfected	336	0
20251007	24hr	Arg1	WT Uninfected	337	1
20251007	24hr	Arg1	WT Uninfected	338	1
20251007	24hr	Arg1	WT Infected	339	1
20251007	24hr	Arg1	WT Uninfected	340	0
20251007	24hr	Arg1	WT Uninfected	341	0
20251007	24hr	Arg1	WT Uninfected	342	0
20251007	24hr	Arg1	WT Infected	343	0
20251007	24hr	Arg1	WT Uninfected	344	0
20251007	24hr	Arg1	WT Uninfected	345	0
20251007	24hr	Arg1	WT Uninfected	346	4
20251007	24hr	Arg1	WT Infected	347	1
20251007	24hr	Arg1	WT Uninfected	348	0
20251007	24hr	Arg1	WT Uninfected	349	0
20251007	24hr	Arg1	WT Uninfected	350	0
20251007	24hr	Arg1	WT Uninfected	351	0
20251007	24hr	Arg1	WT Uninfected	352	0
20251007	24hr	Arg1	WT Uninfected	353	2
20251007	24hr	Arg1	WT Uninfected	354	0
20251007	24hr	Arg1	WT Uninfected	355	0
20251007	24hr	Arg1	WT Uninfected	356	0
20251007	24hr	Arg1	WT Uninfected	357	1
20251007	24hr	Arg1	WT Infected	358	1
20251007	24hr	Arg1	WT Uninfected	359	0
20251007	24hr	Arg1	WT Uninfected	360	0
20251007	24hr	Arg1	WT Uninfected	361	0
20251007	24hr	Arg1	WT Uninfected	362	0
20251007	24hr	Arg1	WT Uninfected	363	0
20251007	24hr	Arg1	WT Uninfected	364	0
20251007	24hr	Arg1	WT Infected	365	0
20251007	24hr	Arg1	WT Uninfected	366	0
20251007	24hr	Arg1	WT Uninfected	367	0
20251007	24hr	Arg1	WT Uninfected	368	0
20251007	24hr	Arg1	WT Uninfected	369	1
20251007	24hr	Arg1	WT Infected	370	1
20251007	24hr	Arg1	WT Uninfected	371	0
20251007	24hr	Arg1	WT Infected	372	0
20251007	24hr	Arg1	WT Uninfected	373	2
20251007	24hr	Arg1	WT Uninfected	374	0
20251007	24hr	Arg1	WT Uninfected	375	0
20251007	24hr	Arg1	WT Uninfected	376	1
20251007	24hr	Arg1	WT Uninfected	377	1
20251007	24hr	Arg1	WT Uninfected	378	0
20251007	24hr	Arg1	WT Infected	379	0
20251007	24hr	Arg1	WT Uninfected	380	0
20251007	24hr	Arg1	WT Uninfected	381	0
20251007	24hr	Arg1	WT Uninfected	382	0
20251007	24hr	Arg1	WT Uninfected	383	0
20251007	24hr	Arg1	WT Uninfected	384	0
20251007	24hr	Arg1	WT Infected	385	0
20251007	24hr	Arg1	WT Uninfected	386	2
20251007	24hr	Arg1	WT Infected	387	0
20251007	24hr	Arg1	WT Infected	388	0
20251007	24hr	Arg1	WT Uninfected	389	0
20251007	24hr	Arg1	WT Uninfected	390	0
20251007	24hr	Arg1	WT Uninfected	391	0
20251007	24hr	Arg1	WT Uninfected	392	2
20251007	24hr	Arg1	WT Uninfected	393	0
20251007	24hr	Arg1	WT Uninfected	394	0
20251007	24hr	Arg1	WT Infected	395	0
20251007	24hr	Arg1	WT Uninfected	396	0
20251007	24hr	Arg1	WT Infected	397	0
20251007	24hr	Arg1	WT Infected	398	0
20251007	24hr	Arg1	WT Uninfected	399	0
20251007	24hr	Arg1	WT Uninfected	400	0
20251007	24hr	Arg1	WT Uninfected	401	0
20251007	24hr	Arg1	WT Uninfected	402	0
20251007	24hr	Arg1	WT Infected	403	0
20251007	24hr	Arg1	WT Uninfected	404	0
20251007	24hr	Arg1	WT Uninfected	405	0
20251007	24hr	Arg1	WT Uninfected	406	0
20251007	24hr	Arg1	WT Uninfected	407	0
20251007	24hr	Arg1	WT Uninfected	408	0
20251007	24hr	Arg1	WT Uninfected	409	1
20251007	24hr	Arg1	WT Uninfected	410	0
20251007	24hr	Arg1	WT Uninfected	411	2
20251007	24hr	Arg1	WT Infected	412	3
20251007	24hr	Arg1	WT Uninfected	413	1
20251007	24hr	Arg1	WT Uninfected	414	0
20251007	24hr	Arg1	WT Uninfected	415	0
20251007	24hr	Arg1	WT Infected	416	0
20251007	24hr	Arg1	WT Infected	417	0
20251007	24hr	Arg1	WT Uninfected	418	1
20251007	24hr	Arg1	WT Uninfected	419	0
20251007	24hr	Arg1	WT Uninfected	420	0
20251007	24hr	Arg1	WT Uninfected	421	0
20251007	24hr	Arg1	WT Uninfected	422	0
20251007	24hr	Arg1	WT Infected	423	0
20251007	24hr	Arg1	WT Uninfected	424	0
20251007	24hr	Arg1	WT Uninfected	425	0
20251007	24hr	Arg1	WT Uninfected	426	0
20251007	24hr	Arg1	WT Uninfected	427	1
20251007	24hr	Arg1	WT Uninfected	428	0
20251007	24hr	Arg1	WT Uninfected	429	0
20251007	24hr	Arg1	WT Infected	430	0
20251007	24hr	Arg1	WT Uninfected	431	0
20251007	24hr	Arg1	WT Uninfected	432	0
20251007	24hr	Arg1	WT Infected	433	0
20251007	24hr	Arg1	WT Infected	434	0
20251007	24hr	Arg1	WT Infected	435	0
20251007	24hr	Arg1	WT Uninfected	436	0
20251007	24hr	Arg1	WT Uninfected	437	0
20251007	24hr	Arg1	WT Uninfected	438	0
20251007	24hr	Arg1	WT Uninfected	439	0
20251007	24hr	Arg1	WT Uninfected	440	0
20251007	24hr	Arg1	WT Uninfected	441	0
20251007	24hr	Arg1	WT Uninfected	442	0
20251007	24hr	Arg1	WT Uninfected	443	3
20251007	24hr	Arg1	WT Uninfected	444	0
20251007	24hr	Arg1	WT Uninfected	445	0
20251007	24hr	Arg1	WT Uninfected	446	0
20251007	24hr	Arg1	WT Uninfected	447	0
20251007	24hr	Arg1	WT Uninfected	448	0
20251007	24hr	Arg1	WT Uninfected	449	0
20251007	24hr	Arg1	WT Infected	450	0
20251007	24hr	Arg1	WT Uninfected	451	0
20251007	24hr	Arg1	WT Uninfected	452	0
20251007	24hr	Arg1	WT Uninfected	453	0
20251007	24hr	Arg1	WT Uninfected	454	0
20251007	24hr	Arg1	WT Infected	455	0
20251007	24hr	Arg1	WT Uninfected	456	1
20251007	24hr	Arg1	WT Uninfected	457	1
20251007	24hr	Arg1	WT Uninfected	458	0
20251007	24hr	Arg1	WT Uninfected	459	0
20251007	24hr	Arg1	WT Infected	460	0
20251007	24hr	Arg1	WT Uninfected	461	1
20251007	24hr	Arg1	WT Infected	462	0
20251007	24hr	Arg1	WT Infected	463	0
20251007	24hr	Arg1	WT Uninfected	464	0
20251007	24hr	Arg1	WT Uninfected	465	0
20251007	24hr	Arg1	WT Uninfected	466	0
20251007	24hr	Arg1	WT Uninfected	467	1
20251007	24hr	Arg1	WT Uninfected	468	0
20251007	24hr	Arg1	WT Infected	469	0
20251007	24hr	Arg1	WT Uninfected	470	0
20251007	24hr	Arg1	WT Infected	471	0
20251007	24hr	Arg1	WT Uninfected	472	0
20251007	24hr	Arg1	WT Uninfected	473	1
20251007	24hr	Arg1	WT Uninfected	474	0
20251007	24hr	Arg1	WT Uninfected	475	0
20251007	24hr	Arg1	WT Uninfected	476	0
20251007	24hr	Arg1	WT Uninfected	477	0
20251007	24hr	Arg1	WT Uninfected	478	0
20251007	24hr	Arg1	WT Uninfected	479	0
20251007	24hr	Arg1	WT Uninfected	480	0
20251007	24hr	Arg1	WT Infected	481	2
20251007	24hr	Arg1	WT Infected	482	0
20251007	24hr	Arg1	WT Uninfected	483	0
20251007	24hr	Arg1	WT Infected	484	0
20251007	24hr	Arg1	WT Uninfected	485	0
20251007	24hr	Arg1	WT Uninfected	486	0
20251007	24hr	Arg1	WT Infected	487	0
20251007	24hr	Arg1	WT Uninfected	488	0
20251007	24hr	Arg1	WT Uninfected	489	1
20251007	24hr	Arg1	WT Uninfected	490	0
20251007	24hr	Arg1	WT Infected	491	0
20251007	24hr	Arg1	WT Uninfected	492	0
20251007	24hr	Arg1	WT Uninfected	493	0
20251007	24hr	Arg1	WT Infected	494	0
20251007	24hr	Arg1	WT Infected	495	0
20251007	24hr	Arg1	WT Uninfected	496	0
20251007	24hr	Arg1	WT Uninfected	497	0
20251007	24hr	Arg1	WT Uninfected	498	0
20251007	24hr	Arg1	WT Infected	499	0
20251007	24hr	Arg1	WT Uninfected	500	0
20251007	24hr	Arg1	WT Infected	501	0
20251007	24hr	Arg1	WT Infected	502	2
20251007	24hr	Arg1	WT Uninfected	503	0
20251007	24hr	Arg1	WT Infected	504	0
20251007	24hr	Arg1	WT Uninfected	505	0
20251007	24hr	Arg1	WT Infected	506	0
20251007	24hr	Arg1	WT Uninfected	507	0
20251007	24hr	Arg1	WT Infected	508	1
20251007	24hr	Arg1	WT Infected	509	0
20251007	24hr	Arg1	WT Uninfected	510	0
20251007	24hr	Arg1	WT Uninfected	511	1
20251007	24hr	Arg1	WT Infected	512	9
20251007	24hr	Arg1	WT Uninfected	513	0
20251007	24hr	Arg1	WT Uninfected	514	0
20251007	24hr	Arg1	WT Uninfected	515	0
20251007	24hr	Arg1	WT Uninfected	516	0
20251007	24hr	Arg1	WT Infected	517	0
20251007	24hr	Arg1	WT Infected	518	0
20251007	24hr	Arg1	WT Uninfected	519	0
20251007	24hr	Arg1	WT Infected	520	0
20251007	24hr	Arg1	WT Infected	521	0
20251007	24hr	Arg1	WT Uninfected	522	0
20251007	24hr	Arg1	WT Infected	523	0
20251007	24hr	Arg1	WT Infected	524	0
20251007	24hr	Arg1	WT Uninfected	525	0
20251007	24hr	Arg1	WT Infected	526	0
20251007	24hr	Arg1	WT Infected	527	0
20251007	24hr	Arg1	WT Uninfected	528	0
20251007	24hr	Arg1	WT Uninfected	529	0
20251007	24hr	Arg1	WT Infected	530	0
20251007	24hr	Arg1	WT Uninfected	531	0
20251007	24hr	Arg1	WT Infected	532	0
20251007	24hr	Arg1	WT Uninfected	533	0
20251007	24hr	Arg1	WT Uninfected	534	0
20251007	24hr	Arg1	WT Infected	535	1
20251007	24hr	Arg1	WT Uninfected	536	0
20251007	24hr	Arg1	WT Infected	537	0
20251007	24hr	Arg1	WT Uninfected	538	0
20251007	24hr	Arg1	WT Infected	539	1
20251007	24hr	Arg1	WT Infected	540	0
20251007	24hr	Arg1	WT Infected	541	0
20251007	24hr	Arg1	WT Uninfected	542	0
20251007	24hr	Arg1	WT Infected	543	0
20251007	24hr	Arg1	WT Uninfected	544	0
20251007	24hr	Arg1	WT Uninfected	545	0
20251007	24hr	Arg1	WT Uninfected	546	0
20251007	24hr	Arg1	WT Infected	547	1
20251007	24hr	Arg1	WT Uninfected	548	1
20251007	24hr	Arg1	WT Uninfected	549	0
20251007	24hr	Arg1	WT Uninfected	550	0
20251007	24hr	Arg1	WT Uninfected	551	0
20251007	24hr	Arg1	WT Uninfected	552	0
20251007	24hr	Arg1	WT Infected	553	0
20251007	24hr	Arg1	WT Uninfected	554	1
20251007	24hr	Arg1	WT Uninfected	555	0
20251007	24hr	Arg1	WT Infected	556	0
20251007	24hr	Arg1	WT Uninfected	557	2
20251007	24hr	Arg1	WT Uninfected	558	1
20251007	24hr	Arg1	WT Uninfected	559	1
20251007	24hr	Arg1	WT Uninfected	560	0
20251007	24hr	Arg1	WT Infected	561	0
20251007	24hr	Arg1	WT Uninfected	562	0
20251007	24hr	Arg1	WT Uninfected	563	0
20251007	24hr	Arg1	WT Infected	564	0
20251007	24hr	Arg1	WT Uninfected	565	0
20251007	24hr	Arg1	WT Uninfected	566	0
20251007	24hr	Arg1	WT Uninfected	567	0
20251007	24hr	Arg1	WT Infected	568	0
20251007	24hr	Arg1	WT Uninfected	569	0
20251007	24hr	Arg1	WT Uninfected	570	0
20251007	24hr	Arg1	WT Uninfected	571	0
20251007	24hr	Arg1	WT Uninfected	572	0
20251007	24hr	Arg1	WT Infected	573	0
20251007	24hr	Arg1	WT Uninfected	574	0
20251007	24hr	Arg1	WT Uninfected	575	0
20251007	24hr	Arg1	WT Uninfected	576	0
20251007	24hr	Arg1	WT Uninfected	577	0
20251007	24hr	Arg1	WT Uninfected	578	0
20251007	24hr	Arg1	WT Uninfected	579	0
20251007	24hr	Arg1	WT Uninfected	580	0
20251007	24hr	Arg1	WT Infected	581	0
20251007	24hr	Arg1	WT Uninfected	582	0
20251007	24hr	Arg1	WT Uninfected	583	0
20251007	24hr	Arg1	WT Infected	584	0
20251007	24hr	Arg1	WT Uninfected	585	0
20251007	24hr	Arg1	WT Uninfected	586	0
20251007	24hr	Arg1	WT Uninfected	587	0
20251007	24hr	Arg1	WT Uninfected	588	0
20251007	24hr	Arg1	WT Infected	589	0
20251007	24hr	Arg1	WT Infected	590	2
20251007	24hr	Arg1	WT Uninfected	591	0
20251007	24hr	Arg1	WT Uninfected	592	0
20251007	24hr	Arg1	WT Infected	593	1
20251007	24hr	Arg1	WT Uninfected	594	0
20251007	24hr	Arg1	WT Uninfected	595	0
20251007	24hr	Arg1	WT Infected	596	0
20251007	24hr	Arg1	WT Uninfected	597	0
20251007	24hr	Arg1	WT Uninfected	598	0
20251007	24hr	Arg1	WT Infected	599	1
20251007	24hr	Arg1	WT Infected	600	0
20251007	24hr	Arg1	WT Uninfected	601	1
20251007	24hr	Arg1	WT Uninfected	602	0
20251007	24hr	Arg1	WT Uninfected	603	0
20251007	24hr	Arg1	WT Uninfected	604	0
20251007	24hr	Arg1	WT Uninfected	605	0
20251007	24hr	Arg1	WT Uninfected	606	0
20251007	24hr	Arg1	WT Uninfected	607	0
20251007	24hr	Arg1	WT Uninfected	608	0
20251007	24hr	Arg1	WT Uninfected	609	0
20251007	24hr	Arg1	WT Uninfected	610	0
20251007	24hr	Arg1	WT Uninfected	611	0
20251007	24hr	Arg1	WT Uninfected	612	0
20251007	24hr	Arg1	WT Uninfected	613	0
20251007	24hr	Arg1	WT Uninfected	614	0
20251007	24hr	Arg1	WT Uninfected	615	0
20251007	24hr	Arg1	WT Uninfected	616	0
20251007	24hr	Arg1	WT Uninfected	617	0
20251007	24hr	Arg1	WT Uninfected	618	0
20251007	24hr	Arg1	WT Uninfected	619	1
20251007	24hr	Arg1	WT Uninfected	620	0
20251007	24hr	Arg1	WT Uninfected	621	0
20251007	24hr	Arg1	WT Uninfected	622	0
20251007	24hr	Arg1	WT Infected	623	0
20251007	24hr	Arg1	WT Uninfected	624	0
20251007	24hr	Arg1	WT Uninfected	625	0
20251007	24hr	Arg1	WT Uninfected	626	0
20251007	24hr	Arg1	WT Uninfected	627	0
20251007	24hr	Arg1	WT Infected	628	0
20251007	24hr	Arg1	WT Uninfected	629	0
20251007	24hr	Arg1	WT Uninfected	630	0
20251007	24hr	Arg1	WT Uninfected	631	0
20251007	24hr	Arg1	WT Uninfected	632	0
20251007	24hr	Arg1	WT Uninfected	633	0
20251007	24hr	Arg1	WT Uninfected	634	0
20251007	24hr	Arg1	WT Uninfected	635	0
20251007	24hr	Arg1	WT Uninfected	636	0
20251007	24hr	Arg1	WT Uninfected	637	0
20251007	24hr	Arg1	WT Uninfected	638	0
20251007	24hr	Arg1	WT Uninfected	639	0
20251007	24hr	Arg1	WT Uninfected	640	0
20251007	24hr	Arg1	WT Uninfected	641	0
20251007	24hr	Arg1	WT Uninfected	642	0
20251007	24hr	Arg1	WT Uninfected	643	0
20251007	24hr	Arg1	WT Uninfected	644	0
20251007	24hr	Arg1	WT Uninfected	645	0
20251007	24hr	Arg1	WT Uninfected	646	1
20251007	24hr	Arg1	WT Uninfected	647	0
20251007	24hr	Arg1	WT Uninfected	648	0
20251007	24hr	Arg1	WT Infected	649	0
20251007	24hr	Arg1	WT Uninfected	650	0
20251007	24hr	Arg1	WT Infected	651	0
20251007	24hr	Arg1	WT Infected	652	0
20251007	24hr	Arg1	WT Uninfected	653	0
20251007	24hr	Arg1	WT Infected	654	0
20251007	24hr	Arg1	WT Uninfected	655	0
20251007	24hr	Arg1	WT Uninfected	656	1
20251007	24hr	Arg1	WT Uninfected	657	0
20251007	24hr	Arg1	WT Uninfected	658	0
20251007	24hr	Arg1	WT Uninfected	659	2
20251007	24hr	Arg1	WT Uninfected	660	1
20251007	24hr	Arg1	WT Infected	661	1
20251007	24hr	Arg1	WT Uninfected	662	1
20251007	24hr	Arg1	WT Infected	663	0
20251007	24hr	Arg1	WT Uninfected	664	0
20251007	24hr	Arg1	WT Uninfected	665	0
20251007	24hr	Arg1	WT Infected	666	0
20251007	24hr	Arg1	WT Uninfected	667	1
20251007	24hr	Arg1	WT Uninfected	668	0
20251007	24hr	Arg1	WT Uninfected	669	0
20251007	24hr	Arg1	WT Uninfected	670	0
20251007	24hr	Arg1	WT Uninfected	671	1
20251007	24hr	Arg1	WT Uninfected	672	2
20251007	24hr	Arg1	WT Uninfected	673	0
20251007	24hr	Arg1	WT Uninfected	674	0
20251007	24hr	Arg1	WT Infected	675	0
20251007	24hr	Arg1	WT Infected	676	0
20251007	24hr	Arg1	WT Uninfected	677	0
20251007	24hr	Arg1	WT Infected	678	0
20251007	24hr	Arg1	WT Uninfected	679	0
20251007	24hr	Arg1	WT Uninfected	680	0
20251007	24hr	Arg1	WT Uninfected	681	0
20251007	24hr	Arg1	WT Uninfected	682	0
20251007	24hr	Arg1	WT Uninfected	683	1
20251007	24hr	Arg1	WT Uninfected	684	0
20251007	24hr	Arg1	WT Uninfected	685	0
20251007	24hr	Arg1	WT Infected	686	0
20251007	24hr	Arg1	WT Infected	687	0
20251007	24hr	Arg1	WT Uninfected	688	0
20251007	24hr	Arg1	WT Uninfected	689	0
20251007	24hr	Arg1	WT Infected	690	0
20251007	24hr	Arg1	WT Uninfected	691	0
20251007	24hr	Arg1	WT Uninfected	692	0
20251007	24hr	Arg1	WT Uninfected	693	0
20251007	24hr	Arg1	WT Uninfected	694	0
20251007	24hr	Arg1	WT Infected	695	0
20251007	24hr	Arg1	WT Infected	696	0
20251007	24hr	Arg1	WT Uninfected	697	0
20251007	24hr	Arg1	WT Uninfected	698	0
20251007	24hr	Arg1	WT Uninfected	699	0
20251007	24hr	Arg1	WT Uninfected	700	0
20251007	24hr	Arg1	WT Infected	701	0
20251007	24hr	Arg1	WT Uninfected	702	1
20251007	24hr	Arg1	WT Uninfected	703	0
20251007	24hr	Arg1	WT Uninfected	704	0
20251007	24hr	Arg1	WT Uninfected	705	1
20251007	24hr	Arg1	WT Uninfected	706	0
20251007	24hr	Arg1	WT Uninfected	707	1
20251007	24hr	Arg1	WT Uninfected	708	0
20251007	24hr	Arg1	WT Uninfected	709	0
20251007	24hr	Arg1	WT Uninfected	710	2
20251007	24hr	Arg1	WT Uninfected	711	0
20251007	24hr	Arg1	WT Infected	712	0
20251007	24hr	Arg1	WT Uninfected	713	0
20251007	24hr	Arg1	WT Uninfected	714	0
20251007	24hr	Arg1	WT Infected	715	1
20251007	24hr	Arg1	WT Uninfected	716	0
20251007	24hr	Arg1	WT Uninfected	717	1
20251007	24hr	Arg1	WT Uninfected	718	0
20251007	24hr	Arg1	WT Infected	719	0
20251007	24hr	Arg1	WT Uninfected	720	0
20251007	24hr	Arg1	WT Uninfected	721	0
20251007	24hr	Arg1	WT Infected	722	0
20251007	24hr	Arg1	WT Uninfected	723	0
20251007	24hr	Arg1	WT Uninfected	724	0
20251007	24hr	Arg1	WT Uninfected	725	1
20251007	24hr	Arg1	WT Infected	726	0
20251007	24hr	Arg1	WT Uninfected	727	0
20251007	24hr	Arg1	WT Uninfected	728	0
20251007	24hr	Arg1	WT Infected	729	0
20251007	24hr	Arg1	WT Uninfected	730	1
20251007	24hr	Arg1	WT Infected	731	1
20251007	24hr	Arg1	WT Uninfected	732	0
20251007	24hr	Arg1	WT Infected	733	1
20251007	24hr	Arg1	WT Uninfected	734	0
20251007	24hr	Arg1	WT Uninfected	735	0
20251007	24hr	Arg1	WT Uninfected	736	0
20251007	24hr	Arg1	WT Uninfected	737	0
20251007	24hr	Arg1	WT Infected	738	0
20251007	24hr	Arg1	WT Uninfected	739	0
20251007	24hr	Arg1	WT Uninfected	740	0
20251007	24hr	Arg1	WT Uninfected	741	0
20251007	24hr	Arg1	WT Infected	742	1
20251007	24hr	Arg1	WT Infected	743	0
20251007	24hr	Arg1	WT Infected	744	0
20251007	24hr	Arg1	WT Uninfected	745	0
20251007	24hr	Arg1	WT Uninfected	746	0
20251007	24hr	Arg1	WT Uninfected	747	0
20251007	24hr	Arg1	WT Infected	748	0
20251007	24hr	Arg1	WT Uninfected	749	0
20251007	24hr	Arg1	WT Infected	750	0
20251007	24hr	Arg1	WT Infected	751	0
20251007	24hr	Arg1	WT Infected	752	1
20251007	24hr	Arg1	WT Uninfected	753	1
20251007	24hr	Arg1	WT Uninfected	754	0
20251007	24hr	Arg1	WT Uninfected	755	0
20251007	24hr	Arg1	WT Infected	756	0
20251007	24hr	Arg1	WT Uninfected	757	0
20251007	24hr	Arg1	WT Infected	758	1
20251007	24hr	Arg1	WT Infected	759	1
20251007	24hr	Arg1	WT Uninfected	760	0
20251007	24hr	Arg1	WT Uninfected	761	0
20251007	24hr	Arg1	WT Uninfected	762	0
20251007	24hr	Arg1	WT Infected	763	0
20251007	24hr	Arg1	WT Uninfected	764	1
20251007	24hr	Arg1	WT Infected	765	0
20251007	24hr	Arg1	WT Uninfected	766	0
20251007	24hr	Arg1	WT Uninfected	767	1
20251007	24hr	Arg1	WT Infected	768	0
20251007	24hr	Arg1	WT Infected	769	0
20251007	24hr	Arg1	WT Infected	770	1
20251007	24hr	Arg1	WT Uninfected	771	1
20251007	24hr	Arg1	WT Uninfected	772	0
20251007	24hr	Arg1	WT Infected	773	0
20251007	24hr	Arg1	WT Infected	774	1
20251007	24hr	Arg1	WT Uninfected	775	0
20251007	24hr	Arg1	WT Uninfected	776	0
20251007	24hr	Arg1	WT Infected	777	1
20251007	24hr	Arg1	WT Uninfected	778	0
20251007	24hr	Arg1	WT Infected	779	0
20251007	24hr	Arg1	WT Infected	780	0
20251007	24hr	Arg1	WT Uninfected	781	0
20251007	24hr	Arg1	WT Uninfected	782	1
20251007	24hr	Arg1	WT Uninfected	783	0
20251007	24hr	Arg1	WT Infected	784	3
20251007	24hr	Arg1	WT Uninfected	785	0
20251007	24hr	Arg1	WT Infected	786	0
20251007	24hr	Arg1	WT Uninfected	787	1
20251007	24hr	Arg1	WT Infected	788	0
20251007	24hr	Arg1	WT Uninfected	789	0
20251007	24hr	Arg1	WT Infected	790	0
20251007	24hr	Arg1	WT Infected	791	2
20251007	24hr	Arg1	WT Uninfected	792	1
20251007	24hr	Arg1	WT Uninfected	793	2
20251007	24hr	Arg1	WT Infected	794	0
20251007	24hr	Arg1	WT Infected	795	0
20251007	24hr	Arg1	WT Uninfected	796	0
20251007	24hr	Arg1	WT Uninfected	797	0
20251007	24hr	Arg1	WT Infected	798	0
20251007	24hr	Arg1	WT Uninfected	799	0
20251007	24hr	Arg1	WT Uninfected	800	0
20251007	24hr	Arg1	WT Infected	801	0
20251007	24hr	Arg1	WT Uninfected	802	1
20251007	24hr	Arg1	WT Infected	803	1
20251007	24hr	Arg1	WT Infected	804	0
20251007	24hr	Arg1	WT Infected	805	1
20251007	24hr	Arg1	WT Uninfected	806	1
20251007	24hr	Arg1	WT Infected	807	0
20251007	24hr	Arg1	WT Uninfected	808	1
20251007	24hr	Arg1	WT Uninfected	809	0
20251007	24hr	Arg1	WT Infected	810	0
20251007	24hr	Arg1	WT Uninfected	811	0
20251007	24hr	Arg1	WT Uninfected	812	0
20251007	24hr	Arg1	WT Uninfected	813	0
20251007	24hr	Arg1	WT Infected	814	1
20251007	24hr	Arg1	WT Uninfected	815	0
20251007	24hr	Arg1	WT Uninfected	816	0
20251007	24hr	Arg1	WT Infected	817	0
20251007	24hr	Arg1	WT Infected	818	1
20251007	24hr	Arg1	WT Infected	819	1
20251007	24hr	Arg1	WT Uninfected	820	0
20251007	24hr	Arg1	WT Infected	821	3
20251007	24hr	Arg1	WT Infected	822	0
20251007	24hr	Arg1	WT Infected	823	0
20251007	24hr	Arg1	WT Infected	824	0
20251007	24hr	Arg1	WT Uninfected	825	1
20251007	24hr	Arg1	WT Uninfected	826	0
20251007	24hr	Arg1	WT Infected	827	0
20251007	24hr	Arg1	WT Infected	828	1
20251007	24hr	Arg1	WT Uninfected	829	0
20251007	24hr	Arg1	WT Uninfected	830	2
20251007	24hr	Arg1	WT Infected	831	0
20251007	24hr	Arg1	WT Infected	832	7
20251007	24hr	Arg1	WT Infected	833	0
20251007	24hr	Arg1	WT Uninfected	834	0
20251007	24hr	Arg1	WT Infected	835	0
20251007	24hr	Arg1	WT Infected	836	0
20251007	24hr	Arg1	WT Infected	837	1
20251007	24hr	Arg1	WT Infected	838	0
20251007	24hr	Arg1	WT Infected	839	0
20251007	24hr	Arg1	WT Uninfected	840	0
20251007	24hr	Arg1	WT Infected	841	1
20251007	24hr	Arg1	WT Uninfected	842	0
20251007	24hr	Arg1	WT Uninfected	843	0
20251007	24hr	Arg1	WT Uninfected	844	1
20251007	24hr	Arg1	WT Infected	845	0
20251007	24hr	Arg1	WT Infected	846	0
20251007	24hr	Arg1	WT Infected	847	0
20251007	24hr	Arg1	WT Uninfected	848	0
20251007	24hr	Arg1	WT Infected	849	0
20251007	24hr	Arg1	WT Uninfected	850	0
20251007	24hr	Arg1	WT Infected	851	0
20251007	24hr	Arg1	WT Infected	852	2
20251007	24hr	Arg1	WT Infected	853	0
20251007	24hr	Arg1	WT Uninfected	854	0
20251007	24hr	Arg1	WT Infected	855	0
20251007	24hr	Arg1	WT Infected	856	0
20251007	24hr	Arg1	WT Infected	857	0
20251007	24hr	Arg1	WT Uninfected	858	1
20251007	24hr	Arg1	WT Uninfected	859	0
20251007	24hr	Arg1	WT Uninfected	860	0
20251007	24hr	Arg1	WT Uninfected	861	0
20251007	24hr	Arg1	WT Uninfected	862	0
20251007	24hr	Arg1	WT Infected	863	0
20251007	24hr	Arg1	WT Uninfected	864	0
20251007	24hr	Arg1	WT Uninfected	865	0
20251007	24hr	Arg1	WT Uninfected	866	1
20251007	24hr	Arg1	WT Uninfected	867	1
20251007	24hr	Arg1	WT Uninfected	868	0
20251007	24hr	Arg1	WT Uninfected	869	0
20251007	24hr	Arg1	WT Uninfected	870	0
20251007	24hr	Arg1	WT Uninfected	871	1
20251007	24hr	Arg1	WT Infected	872	0
20251007	24hr	Arg1	WT Uninfected	873	0
20251007	24hr	Arg1	WT Uninfected	874	0
20251007	24hr	Arg1	WT Uninfected	875	0
20251007	24hr	Arg1	WT Uninfected	876	0
20251007	24hr	Arg1	WT Uninfected	877	0
20251007	24hr	Arg1	WT Uninfected	878	0
20251007	24hr	Arg1	WT Uninfected	879	0
20251007	24hr	Arg1	WT Infected	880	0
20251007	24hr	Arg1	WT Infected	881	0
20251007	24hr	Arg1	WT Uninfected	882	0
20251007	24hr	Arg1	WT Uninfected	883	0
20251007	24hr	Arg1	WT Uninfected	884	0
20251007	24hr	Arg1	WT Infected	885	0
20251007	24hr	Arg1	WT Uninfected	886	0
20251007	24hr	Arg1	WT Infected	887	0
20251007	24hr	Arg1	WT Uninfected	888	0
20251007	24hr	Arg1	WT Uninfected	889	0
20251007	24hr	Arg1	WT Infected	890	0
20251007	24hr	Arg1	WT Uninfected	891	0
20251007	24hr	Arg1	WT Uninfected	892	0
20251007	24hr	Arg1	WT Uninfected	893	0
20251007	24hr	Arg1	WT Uninfected	894	0
20251007	24hr	Arg1	WT Uninfected	895	0
20251007	24hr	Arg1	WT Uninfected	896	0
20251007	24hr	Arg1	WT Uninfected	897	1
20251007	24hr	Arg1	WT Infected	898	0
20251007	24hr	Arg1	WT Uninfected	899	0
20251007	24hr	Arg1	WT Uninfected	900	0
20251007	24hr	Arg1	WT Uninfected	901	0
20251007	24hr	Arg1	WT Uninfected	902	0
20251007	24hr	Arg1	WT Infected	903	0
20251007	24hr	Arg1	WT Uninfected	904	0
20251007	24hr	Arg1	WT Uninfected	905	0
20251007	24hr	Arg1	WT Uninfected	906	0
20251007	24hr	Arg1	WT Infected	907	0
20251007	24hr	Arg1	WT Uninfected	908	0
20251007	24hr	Arg1	WT Uninfected	909	0
20251007	24hr	Arg1	WT Uninfected	910	0
20251007	24hr	Arg1	WT Uninfected	911	0
20251007	24hr	Arg1	WT Uninfected	912	0
20251007	24hr	Arg1	WT Uninfected	913	0
20251007	24hr	Arg1	WT Uninfected	914	0
20251007	24hr	Arg1	WT Uninfected	915	0
20251007	24hr	Arg1	WT Uninfected	916	0
20251007	24hr	Arg1	WT Infected	917	0
20251007	24hr	Arg1	WT Uninfected	918	0
20251007	24hr	Arg1	WT Infected	919	0
20251007	24hr	Arg1	WT Uninfected	920	0
20251007	24hr	Arg1	WT Infected	921	0
20251007	24hr	Arg1	WT Uninfected	922	0
20251007	24hr	Arg1	WT Uninfected	923	0
20251007	24hr	Arg1	WT Uninfected	924	0
20251007	24hr	Arg1	WT Uninfected	925	0
20251007	24hr	Arg1	WT Uninfected	926	0
20251007	24hr	Arg1	WT Uninfected	927	0
20251007	24hr	Arg1	WT Uninfected	928	0
20251007	24hr	Arg1	WT Uninfected	929	0
20251007	24hr	Arg1	WT Uninfected	930	0
20251007	24hr	Arg1	WT Uninfected	931	0
20251007	24hr	Arg1	WT Uninfected	932	0
20251007	24hr	Arg1	WT Uninfected	933	0
20251007	24hr	Arg1	WT Uninfected	934	0
20251007	24hr	Arg1	WT Uninfected	935	1
20251007	24hr	Arg1	WT Uninfected	936	0
20251007	24hr	Arg1	WT Uninfected	937	1
20251007	24hr	Arg1	WT Uninfected	938	1
20251007	24hr	Arg1	WT Uninfected	939	0
20251007	24hr	Arg1	WT Uninfected	940	0
20251007	24hr	Arg1	WT Infected	941	0
20251007	24hr	Arg1	WT Uninfected	942	0
20251007	24hr	Arg1	WT Uninfected	943	0
20251007	24hr	Arg1	WT Infected	944	0
20251007	24hr	Arg1	WT Uninfected	945	0
20251007	24hr	Arg1	WT Uninfected	946	0
20251007	24hr	Arg1	WT Uninfected	947	0
20251007	24hr	Arg1	WT Uninfected	948	0
20251007	24hr	Arg1	WT Uninfected	949	1
20251007	24hr	Arg1	WT Uninfected	950	0
20251007	24hr	Arg1	WT Uninfected	951	0
20251007	24hr	Arg1	WT Infected	952	8
20251007	24hr	Arg1	WT Infected	953	0
20251007	24hr	Arg1	WT Uninfected	954	1
20251007	24hr	Arg1	WT Infected	955	0
20251007	24hr	Arg1	WT Uninfected	956	1
20251007	24hr	Arg1	WT Infected	957	0
20251007	24hr	Arg1	WT Uninfected	958	1
20251007	24hr	Arg1	WT Uninfected	959	1
20251007	24hr	Arg1	WT Uninfected	960	0
20251007	24hr	Arg1	WT Uninfected	961	1
20251007	24hr	Arg1	WT Uninfected	962	0
20251007	24hr	Arg1	WT Uninfected	963	0
20251007	24hr	Arg1	WT Uninfected	964	0
20251007	24hr	Arg1	WT Uninfected	965	0
20251007	24hr	Arg1	WT Uninfected	966	0
20251007	24hr	Arg1	WT Uninfected	967	0
20251007	24hr	Arg1	WT Uninfected	968	0
20251007	24hr	Arg1	WT Infected	969	0
20251007	24hr	Arg1	WT Uninfected	970	0
20251007	24hr	Arg1	WT Uninfected	971	0
20251007	24hr	Arg1	WT Uninfected	972	0
20251007	24hr	Arg1	WT Uninfected	973	0
20251007	24hr	Arg1	WT Uninfected	974	0
20251007	24hr	Arg1	WT Uninfected	975	0
20251007	24hr	Arg1	WT Infected	976	0
20251007	24hr	Arg1	WT Uninfected	977	0
20251007	24hr	Arg1	WT Uninfected	978	0
20251007	24hr	Arg1	WT Uninfected	979	0
20251007	24hr	Arg1	WT Uninfected	980	0
20251007	24hr	Arg1	WT Uninfected	981	0
20251007	24hr	Arg1	WT Uninfected	982	0
20251007	24hr	Arg1	WT Infected	983	1
20251007	24hr	Arg1	WT Uninfected	984	0
20251007	24hr	Arg1	WT Uninfected	985	0
20251007	24hr	Arg1	WT Uninfected	986	0
20251007	24hr	Arg1	WT Infected	987	0
20251007	24hr	Arg1	WT Uninfected	988	0
20251007	24hr	Arg1	WT Uninfected	989	0
20251007	24hr	Arg1	WT Uninfected	990	0
20251007	24hr	Arg1	WT Infected	991	0
20251007	24hr	Arg1	WT Uninfected	992	0
20251007	24hr	Arg1	WT Uninfected	993	0
20251007	24hr	Arg1	WT Infected	994	0
20251007	24hr	Arg1	WT Infected	995	0
20251007	24hr	Arg1	WT Uninfected	996	0
20251007	24hr	Arg1	WT Uninfected	997	0
20251007	24hr	Arg1	WT Uninfected	998	0
20251007	24hr	Arg1	WT Uninfected	999	0
20251007	24hr	Arg1	WT Infected	1000	1
20251007	24hr	Arg1	WT Uninfected	1001	1
20251007	24hr	Arg1	WT Infected	1002	0
20251007	24hr	Arg1	WT Uninfected	1003	0
20251007	24hr	Arg1	WT Uninfected	1004	0
20251007	24hr	Arg1	WT Uninfected	1005	0
20251007	24hr	Arg1	WT Uninfected	1006	0
20251007	24hr	Arg1	WT Uninfected	1007	0
20251007	24hr	Arg1	WT Uninfected	1008	0
20251007	24hr	Arg1	WT Uninfected	1009	0
20251007	24hr	Arg1	WT Uninfected	1010	0
20251007	24hr	Arg1	WT Infected	1011	0
20251007	24hr	Arg1	WT Uninfected	1012	0
20251007	24hr	Arg1	WT Infected	1013	0
20251007	24hr	Arg1	WT Uninfected	1014	0
20251007	24hr	Arg1	WT Uninfected	1015	1
20251007	24hr	Arg1	WT Uninfected	1016	1
20251007	24hr	Arg1	WT Infected	1017	0
20251007	24hr	Arg1	WT Uninfected	1018	0
20251007	24hr	Arg1	WT Uninfected	1019	0
20251007	24hr	Arg1	WT Uninfected	1020	1
20251007	24hr	Arg1	WT Uninfected	1021	0
20251007	24hr	Arg1	WT Uninfected	1022	0
20251007	24hr	Arg1	WT Uninfected	1023	1
20251007	24hr	Arg1	WT Uninfected	1024	0
20251007	24hr	Arg1	WT Infected	1025	0
20251007	24hr	Arg1	WT Infected	1026	0
20251007	24hr	Arg1	WT Uninfected	1027	0
20251007	24hr	Arg1	WT Uninfected	1028	0
20251007	24hr	Arg1	WT Uninfected	1029	0
20251007	24hr	Arg1	WT Infected	1030	0
20251007	24hr	Arg1	WT Uninfected	1031	0
20251007	24hr	Arg1	WT Uninfected	1032	0
20251007	24hr	Arg1	WT Uninfected	1033	1
20251007	24hr	Arg1	WT Infected	1034	0
20251007	24hr	Arg1	WT Infected	1035	0
20251007	24hr	Arg1	WT Uninfected	1036	0
20251007	24hr	Arg1	WT Uninfected	1037	0
20251007	24hr	Arg1	WT Uninfected	1038	1
20251007	24hr	Arg1	WT Uninfected	1039	1
20251007	24hr	Arg1	WT Uninfected	1040	0
20251007	24hr	Arg1	WT Uninfected	1041	0
20251007	24hr	Arg1	WT Uninfected	1042	0
20251007	24hr	Arg1	WT Uninfected	1043	0
20251007	24hr	Arg1	WT Infected	1044	0
20251007	24hr	Arg1	WT Infected	1045	0
20251007	24hr	Arg1	WT Uninfected	1046	0
20251007	24hr	Arg1	WT Uninfected	1047	0
20251007	24hr	Arg1	WT Uninfected	1048	0
20251007	24hr	Arg1	WT Uninfected	1049	0
20251007	24hr	Arg1	WT Uninfected	1050	1
20251007	24hr	Arg1	WT Uninfected	1051	0
20251007	24hr	Arg1	WT Uninfected	1052	0
20251007	24hr	Arg1	WT Uninfected	1053	0
20251007	24hr	Arg1	WT Uninfected	1054	0
20251007	24hr	Arg1	WT Uninfected	1055	0
20251007	24hr	Arg1	WT Uninfected	1056	1
20251007	24hr	Arg1	WT Uninfected	1057	0
20251007	24hr	Arg1	WT Infected	1058	0
20251007	24hr	Arg1	WT Uninfected	1059	0
20251007	24hr	Arg1	WT Uninfected	1060	0
20251007	24hr	Arg1	WT Uninfected	1061	0
20251007	24hr	Arg1	WT Uninfected	1062	0
20251007	24hr	Arg1	WT Uninfected	1063	0
20251007	24hr	Arg1	WT Infected	1064	0
20251007	24hr	Arg1	WT Infected	1065	0
20251007	24hr	Arg1	WT Uninfected	1066	1
20251007	24hr	Arg1	WT Uninfected	1067	0
20251007	24hr	Arg1	WT Uninfected	1068	0
20251007	24hr	Arg1	WT Uninfected	1069	0
20251007	24hr	Arg1	WT Uninfected	1070	0
20251007	24hr	Arg1	WT Infected	1071	0
20251007	24hr	Arg1	WT Uninfected	1072	0
20251007	24hr	Arg1	WT Uninfected	1073	0
20251007	24hr	Arg1	WT Uninfected	1074	1
20251007	24hr	Arg1	WT Uninfected	1075	0
20251007	24hr	Arg1	WT Infected	1076	1
20251007	24hr	Arg1	WT Uninfected	1077	0
20251007	24hr	Arg1	WT Uninfected	1078	0
20251007	24hr	Arg1	WT Uninfected	1079	0
20251007	24hr	Arg1	WT Uninfected	1080	0
20251007	24hr	Arg1	WT Uninfected	1081	0
20251007	24hr	Arg1	WT Uninfected	1082	0
20251007	24hr	Arg1	WT Infected	1083	1
20251007	24hr	Arg1	WT Uninfected	1084	0
20251007	24hr	Arg1	WT Uninfected	1085	0
20251007	24hr	Arg1	WT Uninfected	1086	0
20251007	24hr	Arg1	WT Uninfected	1087	0
20251007	24hr	Arg1	WT Uninfected	1088	0
20251007	24hr	Arg1	WT Uninfected	1089	0
20251007	24hr	Arg1	WT Uninfected	1090	0
20251007	24hr	Arg1	WT Uninfected	1091	0
20251007	24hr	Arg1	WT Infected	1092	0
20251007	24hr	Arg1	WT Uninfected	1093	0
20251007	24hr	Arg1	WT Uninfected	1094	0
20251007	24hr	Arg1	WT Uninfected	1095	0
20251007	24hr	Arg1	WT Uninfected	1096	0
20251007	24hr	Arg1	WT Uninfected	1097	0
20251007	24hr	Arg1	WT Uninfected	1098	0
20251007	24hr	Arg1	WT Uninfected	1099	0
20251007	24hr	Arg1	WT Uninfected	1100	0
20251007	24hr	Arg1	WT Uninfected	1101	0
20251007	24hr	Arg1	WT Uninfected	1102	0
20251007	24hr	Arg1	WT Uninfected	1103	0
20251007	24hr	Arg1	WT Uninfected	1104	0
20251007	24hr	Arg1	WT Uninfected	1105	1
20251007	24hr	Arg1	WT Uninfected	1106	0
20251007	24hr	Arg1	WT Uninfected	1107	0
20251007	24hr	Arg1	WT Uninfected	1108	0
20251007	24hr	Arg1	WT Uninfected	1109	0
20251007	24hr	Arg1	WT Uninfected	1110	0
20251007	24hr	Arg1	WT Uninfected	1111	0
20251007	24hr	Arg1	WT Infected	1112	0
20251007	24hr	Arg1	WT Uninfected	1113	3
20251007	24hr	Arg1	WT Uninfected	1114	0
20251007	24hr	Arg1	WT Uninfected	1115	0
20251007	24hr	Arg1	WT Infected	1116	0
20251007	24hr	Arg1	WT Uninfected	1117	0
20251007	24hr	Arg1	WT Uninfected	1118	1
20251007	24hr	Arg1	WT Uninfected	1119	0
20251007	24hr	Arg1	WT Uninfected	1120	0
20251007	24hr	Arg1	WT Uninfected	1121	2
20251007	24hr	Arg1	WT Uninfected	1122	1
20251007	24hr	Arg1	WT Uninfected	1123	0
20251007	24hr	Arg1	WT Uninfected	1124	1
20251007	24hr	Arg1	WT Uninfected	1125	0
20251007	24hr	Arg1	WT Uninfected	1126	0
20251007	24hr	Arg1	WT Uninfected	1127	0
20251007	24hr	Arg1	WT Uninfected	1128	0
20251007	24hr	Arg1	WT Uninfected	1129	0
20251007	24hr	Arg1	WT Uninfected	1130	0
20251007	24hr	Arg1	WT Uninfected	1131	0
20251007	24hr	Arg1	WT Uninfected	1132	0
20251007	24hr	Arg1	WT Uninfected	1133	1
20251007	24hr	Arg1	WT Uninfected	1134	0
20251007	24hr	Arg1	WT Infected	1135	19
20251007	24hr	Arg1	WT Uninfected	1136	0
20251007	24hr	Arg1	WT Uninfected	1137	0
20251007	24hr	Arg1	WT Uninfected	1138	0
20251007	24hr	Arg1	WT Uninfected	1139	0
20251007	24hr	Arg1	WT Uninfected	1140	0
20251007	24hr	Arg1	WT Uninfected	1141	0
20251007	24hr	Arg1	WT Uninfected	1142	0
20251007	24hr	Arg1	WT Infected	1143	0
20251007	24hr	Arg1	WT Uninfected	1144	0
20251007	24hr	Arg1	WT Uninfected	1145	0
20251007	24hr	Arg1	WT Uninfected	1146	0
20251007	24hr	Arg1	WT Infected	1147	0
20251007	24hr	Arg1	WT Uninfected	1148	0
20251007	24hr	Arg1	WT Uninfected	1149	0
20251007	24hr	Arg1	WT Infected	1150	0
20251007	24hr	Arg1	WT Uninfected	1151	0
20251007	24hr	Arg1	WT Uninfected	1152	0
20251007	24hr	Arg1	WT Uninfected	1153	0
20251007	24hr	Arg1	WT Infected	1154	0
20251007	24hr	Arg1	WT Uninfected	1155	0
20251007	24hr	Arg1	WT Uninfected	1156	0
20251007	24hr	Arg1	WT Uninfected	1157	1
20251007	24hr	Arg1	WT Uninfected	1158	0
20251007	24hr	Arg1	WT Uninfected	1159	0
20251007	24hr	Arg1	WT Uninfected	1160	0
20251007	24hr	Arg1	WT Infected	1161	1
20251007	24hr	Arg1	WT Uninfected	1162	0
20251007	24hr	Arg1	WT Uninfected	1163	0
20251007	24hr	Arg1	WT Uninfected	1164	0
20251007	24hr	Arg1	WT Uninfected	1165	0
20251007	24hr	Arg1	WT Uninfected	1166	1
20251007	24hr	Arg1	WT Uninfected	1167	0
20251007	24hr	Arg1	WT Uninfected	1168	0
20251007	24hr	Arg1	WT Uninfected	1169	0
20251007	24hr	Arg1	WT Infected	1170	1
20251007	24hr	Arg1	WT Uninfected	1171	0
20251007	24hr	Arg1	WT Uninfected	1172	0
20251007	24hr	Arg1	WT Uninfected	1173	0
20251007	24hr	Arg1	WT Uninfected	1174	1
20251007	24hr	Arg1	WT Uninfected	1175	0
20251007	24hr	Arg1	WT Uninfected	1176	0
20251007	24hr	Arg1	WT Uninfected	1177	1
20251007	24hr	Arg1	WT Uninfected	1178	0
20251007	24hr	Arg1	WT Uninfected	1179	0
20251007	24hr	Arg1	WT Uninfected	1180	0
20251007	24hr	Arg1	WT Uninfected	1181	1
20251007	24hr	Arg1	WT Infected	1182	0
20251007	24hr	Arg1	WT Infected	1183	0
20251007	24hr	Arg1	WT Uninfected	1184	0
20251007	24hr	Arg1	WT Uninfected	1185	2
20251007	24hr	Arg1	WT Uninfected	1186	0
20251007	24hr	Arg1	WT Uninfected	1187	0
20251007	24hr	Arg1	WT Uninfected	1188	0
20251007	24hr	Arg1	WT Uninfected	1189	0
20251007	24hr	Arg1	WT Uninfected	1190	0
20251007	24hr	Arg1	WT Uninfected	1191	0
20251007	24hr	Arg1	WT Uninfected	1192	0
20251007	24hr	Arg1	WT Uninfected	1193	0
20251007	24hr	Arg1	WT Infected	1194	0
20251007	24hr	Arg1	WT Uninfected	1195	0
20251007	24hr	Arg1	WT Uninfected	1196	0
20251007	24hr	Arg1	WT Uninfected	1197	0
20251007	24hr	Arg1	WT Uninfected	1198	0
20251007	24hr	Arg1	WT Uninfected	1199	0
20251007	24hr	Arg1	WT Infected	1200	0
20251007	24hr	Arg1	WT Uninfected	1201	0
20251007	24hr	Arg1	WT Infected	1202	0
20251007	24hr	Arg1	WT Uninfected	1203	0
20251007	24hr	Arg1	WT Uninfected	1204	0
20251007	24hr	Arg1	WT Uninfected	1205	0
20251007	24hr	Arg1	WT Uninfected	1206	0
20251007	24hr	Arg1	WT Uninfected	1207	0
20251007	24hr	Arg1	WT Uninfected	1208	0
20251007	24hr	Arg1	WT Uninfected	1209	0
20251007	24hr	Arg1	WT Uninfected	1210	0
20251007	24hr	Arg1	WT Uninfected	1211	0
20251007	24hr	Arg1	WT Uninfected	1212	1
20251007	24hr	Arg1	WT Infected	1213	1
20251007	24hr	Arg1	WT Uninfected	1214	0
20251007	24hr	Arg1	WT Uninfected	1215	3
20251007	24hr	Arg1	WT Uninfected	1216	0
20251007	24hr	Arg1	WT Uninfected	1217	0
20251007	24hr	Arg1	WT Uninfected	1218	0
20251007	24hr	Arg1	WT Uninfected	1219	0
20251007	24hr	Arg1	WT Uninfected	1220	0
20251007	24hr	Arg1	WT Uninfected	1221	0
20251007	24hr	Arg1	WT Uninfected	1222	0
20251007	24hr	Arg1	WT Uninfected	1223	0
20251007	24hr	Arg1	WT Uninfected	1224	0
20251007	24hr	Arg1	WT Infected	1225	0
20251007	24hr	Arg1	WT Uninfected	1226	0
20251007	24hr	Arg1	WT Uninfected	1227	0
20251007	24hr	Arg1	WT Uninfected	1228	0
20251007	24hr	Arg1	WT Uninfected	1229	0
20251007	24hr	Arg1	WT Uninfected	1230	0
20251007	24hr	Arg1	WT Uninfected	1231	0
20251007	24hr	Arg1	WT Uninfected	1232	1
20251007	24hr	Arg1	WT Uninfected	1233	0
20251007	24hr	Arg1	WT Uninfected	1234	0
20251007	24hr	Arg1	WT Uninfected	1235	0
20251007	24hr	Arg1	WT Infected	1236	0
20251007	24hr	Arg1	WT Uninfected	1237	1
20251007	24hr	Arg1	WT Uninfected	1238	0
20251007	24hr	Arg1	WT Uninfected	1239	0
20251007	24hr	Arg1	WT Uninfected	1240	0
20251007	24hr	Arg1	WT Uninfected	1241	0
20251007	24hr	Arg1	WT Uninfected	1242	0
20251007	24hr	Arg1	WT Uninfected	1243	0
20251007	24hr	Arg1	WT Uninfected	1244	0
20251007	24hr	Arg1	WT Uninfected	1245	1
20251007	24hr	Arg1	WT Infected	1246	1
20251007	24hr	Arg1	WT Infected	1247	0
20251007	24hr	Arg1	WT Uninfected	1248	0
20251007	24hr	Arg1	WT Infected	1249	2
20251007	24hr	Arg1	WT Uninfected	1250	0
20251007	24hr	Arg1	WT Uninfected	1251	0
20251007	24hr	Arg1	WT Infected	1252	2
20251007	24hr	Arg1	WT Uninfected	1253	0
20251007	24hr	Arg1	WT Uninfected	1254	1
20251007	24hr	Arg1	WT Infected	1255	1
20251007	24hr	Arg1	WT Uninfected	1256	0
20251007	24hr	Arg1	WT Uninfected	1257	0
20251007	24hr	Arg1	WT Uninfected	1258	0
20251007	24hr	Arg1	WT Uninfected	1259	1
20251007	24hr	Arg1	WT Uninfected	1260	0
20251007	24hr	Arg1	WT Infected	1261	1
20251007	24hr	Arg1	WT Infected	1262	0
20251007	24hr	Arg1	WT Uninfected	1263	0
20251007	24hr	Arg1	WT Uninfected	1264	0
20251007	24hr	Arg1	WT Uninfected	1265	0
20251007	24hr	Arg1	WT Uninfected	1266	0
20251007	24hr	Arg1	WT Infected	1267	0
20251007	24hr	Arg1	WT Uninfected	1268	0
20251007	24hr	Arg1	WT Uninfected	1269	2
20251007	24hr	Arg1	WT Uninfected	1270	0
20251007	24hr	Arg1	WT Uninfected	1271	0
20251007	24hr	Arg1	WT Infected	1272	0
20251007	24hr	Arg1	WT Uninfected	1273	0
20251007	24hr	Arg1	WT Uninfected	1274	1
20251007	24hr	Arg1	WT Uninfected	1275	2
20251007	24hr	Arg1	WT Uninfected	1276	0
20251007	24hr	Arg1	WT Uninfected	1277	0
20251007	24hr	Arg1	WT Uninfected	1278	0
20251007	24hr	Arg1	WT Uninfected	1279	0
20251007	24hr	Arg1	WT Infected	1280	0
20251007	24hr	Arg1	WT Infected	1281	0
20251007	24hr	Arg1	WT Uninfected	1282	0
20251007	24hr	Arg1	WT Uninfected	1283	1
20251007	24hr	Arg1	WT Uninfected	1284	0
20251007	24hr	Arg1	WT Uninfected	1285	0
20251007	24hr	Arg1	WT Infected	1286	0
20251007	24hr	Arg1	WT Uninfected	1287	0
20251007	24hr	Arg1	WT Infected	1288	0
20251007	24hr	Arg1	WT Infected	1289	0
20251007	24hr	Arg1	WT Uninfected	1290	1
20251007	24hr	Arg1	WT Infected	1291	3
20251007	24hr	Arg1	WT Uninfected	1292	0
20251007	24hr	Arg1	WT Infected	1293	0
20251007	24hr	Arg1	WT Uninfected	1294	0
20251007	24hr	Arg1	WT Infected	1295	0
20251007	24hr	Arg1	WT Uninfected	1296	1
20251007	24hr	Arg1	WT Uninfected	1297	0
20251007	24hr	Arg1	WT Uninfected	1298	1
20251007	24hr	Arg1	WT Uninfected	1299	0
20251007	24hr	Arg1	WT Uninfected	1300	0
20251007	24hr	Arg1	WT Uninfected	1301	0
20251007	24hr	Arg1	WT Uninfected	1302	0
20251007	24hr	Arg1	WT Infected	1303	0
20251007	24hr	Arg1	WT Infected	1304	0
20251007	24hr	Arg1	WT Uninfected	1305	0
20251007	24hr	Arg1	WT Uninfected	1306	0
20251007	24hr	Arg1	WT Uninfected	1307	0
20251007	24hr	Arg1	WT Uninfected	1308	0
20251007	24hr	Arg1	WT Infected	1309	0
20251007	24hr	Arg1	WT Uninfected	1310	0
20251007	24hr	Arg1	WT Infected	1311	0
20251007	24hr	Arg1	WT Uninfected	1312	0
20251007	24hr	Arg1	WT Uninfected	1313	0
20251007	24hr	Arg1	WT Uninfected	1314	0
20251007	24hr	Arg1	WT Infected	1315	1
20251007	24hr	Arg1	WT Uninfected	1316	0
20251007	24hr	Arg1	WT Uninfected	1317	0
20251007	24hr	Arg1	WT Uninfected	1318	0
20251007	24hr	Arg1	WT Uninfected	1319	0
20251007	24hr	Arg1	WT Uninfected	1320	0
20251007	24hr	Arg1	WT Infected	1321	1
20251007	24hr	Arg1	WT Uninfected	1322	0
20251007	24hr	Arg1	WT Uninfected	1323	0
20251007	24hr	Arg1	WT Infected	1324	0
20251007	24hr	Arg1	WT Uninfected	1325	1
20251007	24hr	Arg1	WT Uninfected	1326	1
20251007	24hr	Arg1	WT Uninfected	1327	0
20251007	24hr	Arg1	WT Uninfected	1328	0
20251007	24hr	Arg1	WT Uninfected	1329	3
20251007	24hr	Arg1	WT Uninfected	1330	1
20251007	24hr	Arg1	WT Uninfected	1331	0
20251007	24hr	Arg1	WT Uninfected	1332	0
20251007	24hr	Arg1	WT Uninfected	1333	1
20251007	24hr	Arg1	WT Uninfected	1334	0
20251007	24hr	Arg1	WT Uninfected	1335	0
20251007	24hr	Arg1	WT Uninfected	1336	0
20251007	24hr	Arg1	WT Infected	1337	0
20251007	24hr	Arg1	WT Uninfected	1338	0
20251007	24hr	Arg1	WT Uninfected	1339	0
20251007	24hr	Arg1	WT Infected	1340	0
20251007	24hr	Arg1	WT Uninfected	1341	0
20251007	24hr	Arg1	WT Uninfected	1342	1
20251007	24hr	Arg1	WT Uninfected	1343	1
20251007	24hr	Arg1	WT Uninfected	1344	0
20251007	24hr	Arg1	WT Uninfected	1345	0
20251007	24hr	Arg1	WT Uninfected	1346	0
20251007	24hr	Arg1	WT Uninfected	1347	0
20251007	24hr	Arg1	WT Uninfected	1348	0
20251007	24hr	Arg1	WT Uninfected	1349	0
20251007	24hr	Arg1	WT Uninfected	1350	0
20251007	24hr	Arg1	WT Uninfected	1351	0
20251007	24hr	Arg1	WT Uninfected	1352	0
20251007	24hr	Arg1	WT Uninfected	1353	0
20251007	24hr	Arg1	WT Uninfected	1354	0
20251007	24hr	Arg1	WT Uninfected	1355	0
20251007	24hr	Arg1	WT Uninfected	1356	0
20251007	24hr	Arg1	WT Uninfected	1357	0
20251007	24hr	Arg1	WT Uninfected	1358	1
20251007	24hr	Arg1	WT Uninfected	1359	1
20251007	24hr	Arg1	WT Uninfected	1360	0
20251007	24hr	Arg1	WT Uninfected	1361	0
20251007	24hr	Arg1	WT Uninfected	1362	0
20251007	24hr	Arg1	WT Uninfected	1363	0
20251007	24hr	Arg1	WT Infected	1364	1
20251007	24hr	Arg1	WT Uninfected	1365	0
20251007	24hr	Arg1	WT Uninfected	1366	0
20251007	24hr	Arg1	WT Uninfected	1367	0
20251007	24hr	Arg1	WT Uninfected	1368	0
20251007	24hr	Arg1	WT Uninfected	1369	2
20251007	24hr	Arg1	WT Uninfected	1370	0
20251007	24hr	Arg1	WT Uninfected	1371	0
20251007	24hr	Arg1	WT Uninfected	1372	0
20251007	24hr	Arg1	WT Uninfected	1373	0
20251007	24hr	Arg1	WT Uninfected	1374	0
20251007	24hr	Arg1	WT Uninfected	1375	0
20251007	24hr	Arg1	WT Uninfected	1376	0
20251007	24hr	Arg1	WT Uninfected	1377	0
20251007	24hr	Arg1	WT Uninfected	1378	0
20251007	24hr	Arg1	WT Infected	1379	0
20251007	24hr	Arg1	WT Infected	1380	0
20251007	24hr	Arg1	WT Infected	1381	0
20251007	24hr	Arg1	WT Uninfected	1382	0
20251007	24hr	Arg1	WT Uninfected	1383	0
20251007	24hr	Arg1	WT Uninfected	1384	0
20251007	24hr	Arg1	WT Uninfected	1385	0
20251007	24hr	Arg1	WT Infected	1386	0
20251007	24hr	Arg1	WT Infected	1387	0
20251007	24hr	Arg1	WT Uninfected	1388	0
20251007	24hr	Arg1	WT Uninfected	1389	0
20251007	24hr	Arg1	WT Uninfected	1390	0
20251007	24hr	Arg1	WT Infected	1391	1
20251007	24hr	Arg1	WT Infected	1392	1
20251007	24hr	Arg1	WT Uninfected	1393	0
20251007	24hr	Arg1	WT Uninfected	1394	0
20251007	24hr	Arg1	WT Infected	1395	0
20251007	24hr	Arg1	WT Uninfected	1396	1
20251007	24hr	Arg1	WT Uninfected	1397	0
20251007	24hr	Arg1	WT Uninfected	1398	0
20251007	24hr	Arg1	WT Uninfected	1399	2
20251007	24hr	Arg1	WT Uninfected	1400	0
20251007	24hr	Arg1	WT Uninfected	1401	1
20251007	24hr	Arg1	WT Uninfected	1402	0
20251007	24hr	Arg1	WT Uninfected	1403	0
20251007	24hr	Arg1	WT Uninfected	1404	0
20251007	24hr	Arg1	WT Uninfected	1405	0
20251007	24hr	Arg1	WT Uninfected	1406	0
20251007	24hr	Arg1	WT Uninfected	1407	0
20251007	24hr	Arg1	WT Infected	1408	1
20251007	24hr	Arg1	WT Infected	1409	0
20251007	24hr	Arg1	WT Uninfected	1410	0
20251007	24hr	Arg1	WT Uninfected	1411	0
20251007	24hr	Arg1	WT Uninfected	1412	0
20251007	24hr	Arg1	WT Uninfected	1413	0
20251007	24hr	Arg1	WT Uninfected	1414	0
20251007	24hr	Arg1	WT Uninfected	1415	0
20251007	24hr	Arg1	WT Uninfected	1416	0
20251007	24hr	Arg1	WT Uninfected	1417	0
20251007	24hr	Arg1	WT Uninfected	1418	0
20251007	24hr	Arg1	WT Infected	1419	1
20251007	24hr	Arg1	WT Uninfected	1420	0
20251007	24hr	Arg1	WT Uninfected	1421	0
20251007	24hr	Arg1	WT Infected	1422	0
20251007	24hr	Arg1	WT Uninfected	1423	0
20251007	24hr	Arg1	WT Infected	1424	0
20251007	24hr	Arg1	WT Infected	1425	0
20251007	24hr	Arg1	WT Uninfected	1426	0
20251007	24hr	Arg1	WT Uninfected	1427	0
20251007	24hr	Arg1	WT Uninfected	1428	0
20251007	24hr	Arg1	WT Uninfected	1429	0
20251007	24hr	Arg1	WT Uninfected	1430	1
20251007	24hr	Arg1	WT Uninfected	1431	0
20251007	24hr	Arg1	WT Uninfected	1432	0
20251007	24hr	Arg1	WT Uninfected	1433	0
20251007	24hr	Arg1	WT Uninfected	1434	0
20251007	24hr	Arg1	WT Uninfected	1435	0
20251007	24hr	Arg1	WT Uninfected	1436	0
20251007	24hr	Arg1	WT Uninfected	1437	0
20251007	24hr	Arg1	WT Infected	1438	2
20251007	24hr	Arg1	WT Uninfected	1439	0
20251007	24hr	Arg1	WT Uninfected	1440	0
20251007	24hr	Arg1	WT Uninfected	1441	0
20251007	24hr	Arg1	WT Uninfected	1442	1
20251007	24hr	Arg1	WT Uninfected	1443	0
20251007	24hr	Arg1	WT Uninfected	1444	0
20251007	24hr	Arg1	WT Uninfected	1445	0
20251007	24hr	Arg1	WT Uninfected	1446	0
20251007	24hr	Arg1	WT Uninfected	1447	0
20251007	24hr	Arg1	WT Uninfected	1448	1
20251007	24hr	Arg1	WT Uninfected	1449	1
20251007	24hr	Arg1	WT Uninfected	1450	0
20251007	24hr	Arg1	WT Infected	1451	0
20251007	24hr	Arg1	WT Infected	1452	0
20251007	24hr	Arg1	WT Uninfected	1453	0
20251007	24hr	Arg1	WT Uninfected	1454	0
20251007	24hr	Arg1	WT Uninfected	1455	2
20251007	24hr	Arg1	WT Uninfected	1456	0
20251007	24hr	Arg1	WT Uninfected	1457	0
20251007	24hr	Arg1	WT Uninfected	1458	0
20251007	24hr	Arg1	WT Uninfected	1459	0
20251007	24hr	Arg1	WT Uninfected	1460	0
20251007	24hr	Arg1	WT Uninfected	1461	0
20251007	24hr	Arg1	WT Uninfected	1462	0
20251007	24hr	Arg1	WT Uninfected	1463	0
20251007	24hr	Arg1	WT Uninfected	1464	0
20251007	24hr	Arg1	WT Uninfected	1465	0
20251007	24hr	Arg1	WT Uninfected	1466	1
20251007	24hr	Arg1	WT Uninfected	1467	1
20251007	24hr	Arg1	WT Uninfected	1468	1
20251007	24hr	Arg1	WT Uninfected	1469	0
20251007	24hr	Arg1	WT Uninfected	1470	0
20251007	24hr	Arg1	WT Uninfected	1471	0
20251007	24hr	Arg1	WT Uninfected	1472	0
20251007	24hr	Arg1	WT Uninfected	1473	0
20251007	24hr	Arg1	WT Uninfected	1474	0
20251007	24hr	Arg1	WT Uninfected	1475	1
20251007	24hr	Arg1	WT Uninfected	1476	0
20251007	24hr	Arg1	WT Uninfected	1477	0
20251007	24hr	Arg1	WT Uninfected	1478	0
20251007	24hr	Arg1	WT Uninfected	1479	0
20251007	24hr	Arg1	WT Uninfected	1480	1
20251007	24hr	Arg1	WT Uninfected	1481	0
20251007	24hr	Arg1	WT Uninfected	1482	0
20251007	24hr	Arg1	WT Uninfected	1483	0
20251007	24hr	Arg1	WT Uninfected	1484	0
20251007	24hr	Arg1	WT Infected	1485	0
20251007	24hr	Arg1	WT Uninfected	1486	0
20251007	24hr	Arg1	WT Uninfected	1487	0
20251007	24hr	Arg1	WT Uninfected	1488	0
20251007	24hr	Arg1	WT Uninfected	1489	0
20251007	24hr	Arg1	WT Uninfected	1490	0
20251007	24hr	Arg1	WT Infected	1491	0
20251007	24hr	Arg1	WT Uninfected	1492	0
20251007	24hr	Arg1	WT Uninfected	1493	0
20251007	24hr	Arg1	WT Uninfected	1494	0
20251007	24hr	Arg1	WT Uninfected	1495	2
20251007	24hr	Arg1	WT Uninfected	1496	0
20251007	24hr	Arg1	WT Uninfected	1497	0
20251007	24hr	Arg1	WT Uninfected	1498	0
20251007	24hr	Arg1	WT Uninfected	1499	0
20251007	24hr	Arg1	WT Infected	1500	0
20251007	24hr	Arg1	WT Uninfected	1501	0
20251007	24hr	Arg1	WT Uninfected	1502	0
20251007	24hr	Arg1	WT Uninfected	1503	0
20251007	24hr	Arg1	WT Uninfected	1504	0
20251007	24hr	Arg1	WT Uninfected	1505	1
20251007	24hr	Arg1	WT Uninfected	1506	0
20251007	24hr	Arg1	WT Uninfected	1507	0
20251007	24hr	Arg1	WT Uninfected	1508	0
20251007	24hr	Arg1	WT Uninfected	1509	0
20251007	24hr	Arg1	WT Uninfected	1510	0
20251007	24hr	Arg1	WT Infected	1511	2
20251007	24hr	Arg1	WT Uninfected	1512	0
20251007	24hr	Arg1	WT Uninfected	1513	0
20251007	24hr	Arg1	WT Uninfected	1514	0
20251007	24hr	Arg1	WT Uninfected	1515	1
20251007	24hr	Arg1	WT Uninfected	1516	1
20251007	24hr	Arg1	WT Uninfected	1517	0
20251007	24hr	Arg1	WT Uninfected	1518	0
20251007	24hr	Arg1	WT Uninfected	1519	0
20251007	24hr	Arg1	WT Uninfected	1520	0
20251007	24hr	Arg1	WT Uninfected	1521	0
20251007	24hr	Arg1	WT Uninfected	1522	0
20251007	24hr	Arg1	WT Uninfected	1523	0
20251007	24hr	Arg1	WT Uninfected	1524	1
20251007	24hr	Arg1	WT Infected	1525	0
20251007	24hr	Arg1	WT Uninfected	1526	0
20251007	24hr	Arg1	WT Uninfected	1527	0
20251007	24hr	Arg1	WT Uninfected	1528	0
20251007	24hr	Arg1	WT Uninfected	1529	0
20251007	24hr	Arg1	WT Uninfected	1530	0
20251007	24hr	Arg1	WT Uninfected	1531	0
20251007	24hr	Arg1	WT Uninfected	1532	3
20251007	24hr	Arg1	WT Infected	1533	0
20251007	24hr	Arg1	WT Uninfected	1534	0
20251007	24hr	Arg1	WT Uninfected	1535	0
20251007	24hr	Arg1	WT Uninfected	1536	0
20251007	24hr	Arg1	WT Uninfected	1537	0
20251007	24hr	Arg1	WT Uninfected	1538	0
20251007	24hr	Arg1	WT Uninfected	1539	0
20251007	24hr	Arg1	WT Uninfected	1540	2
20251007	24hr	Arg1	WT Uninfected	1541	0
20251007	24hr	Arg1	WT Uninfected	1542	0
20251007	24hr	Arg1	WT Uninfected	1543	1
20251007	24hr	Arg1	WT Uninfected	1544	0
20251007	24hr	Arg1	WT Uninfected	1545	1
20251007	24hr	Arg1	WT Uninfected	1546	0
20251007	24hr	Arg1	WT Uninfected	1547	0
20251007	24hr	Arg1	WT Uninfected	1548	0
20251007	24hr	Arg1	WT Infected	1549	0
20251007	24hr	Arg1	WT Infected	1550	0
20251007	24hr	Arg1	WT Infected	1551	0
20251007	24hr	Arg1	WT Infected	1552	1
20251007	24hr	Arg1	WT Uninfected	1553	0
20251007	24hr	Arg1	WT Uninfected	1554	0
20251007	24hr	Arg1	WT Uninfected	1555	0
20251007	24hr	Arg1	WT Uninfected	1556	0
20251007	24hr	Arg1	WT Uninfected	1557	0
20251007	24hr	Arg1	WT Uninfected	1558	0
20251007	24hr	Arg1	WT Uninfected	1559	0
20251007	24hr	Arg1	WT Uninfected	1560	0
20251007	24hr	Arg1	WT Uninfected	1561	0
20251007	24hr	Arg1	WT Uninfected	1562	0
20251007	24hr	Arg1	WT Uninfected	1563	1
20251007	24hr	Arg1	WT Uninfected	1564	0
20251007	24hr	Arg1	WT Uninfected	1565	0
20251007	24hr	Arg1	WT Uninfected	1566	0
20251007	24hr	Arg1	WT Uninfected	1567	1
20251007	24hr	Arg1	WT Infected	1568	0
20251007	24hr	Arg1	WT Uninfected	1569	0
20251007	24hr	Arg1	WT Infected	1570	0
20251007	24hr	Arg1	WT Uninfected	1571	0
20251007	24hr	Arg1	WT Uninfected	1572	0
20251007	24hr	Arg1	WT Uninfected	1573	1
20251007	24hr	Arg1	WT Uninfected	1574	0
20251007	24hr	Arg1	WT Uninfected	1575	0
20251007	24hr	Arg1	WT Uninfected	1576	0
20251007	24hr	Arg1	WT Uninfected	1577	0
20251007	24hr	Arg1	WT Uninfected	1578	1
20251007	24hr	Arg1	WT Uninfected	1579	0
20251007	24hr	Arg1	WT Uninfected	1580	0
20251007	24hr	Arg1	WT Uninfected	1581	0
20251007	24hr	Arg1	WT Infected	1582	1
20251007	24hr	Arg1	WT Uninfected	1583	0
20251007	24hr	Arg1	WT Uninfected	1584	1
20251007	24hr	Arg1	WT Uninfected	1585	0
20251007	24hr	Arg1	WT Uninfected	1586	1
20251007	24hr	Arg1	WT Uninfected	1587	1
20251007	24hr	Arg1	WT Uninfected	1588	0
20251007	24hr	Arg1	WT Uninfected	1589	0
20251007	24hr	Arg1	WT Uninfected	1590	0
20251007	24hr	Arg1	WT Uninfected	1591	1
20251007	24hr	Arg1	WT Uninfected	1592	0
20251007	24hr	Arg1	WT Uninfected	1593	0
20251007	24hr	Arg1	WT Uninfected	1594	0
20251007	24hr	Arg1	WT Uninfected	1595	1
20251007	24hr	Arg1	WT Uninfected	1596	0
20251007	24hr	Arg1	WT Infected	1597	0
20251007	24hr	Arg1	WT Uninfected	1598	0
20251007	24hr	Arg1	WT Uninfected	1599	0
20251007	24hr	Arg1	WT Uninfected	1600	0
20251007	24hr	Arg1	WT Uninfected	1601	0
20251007	24hr	Arg1	WT Uninfected	1602	1
20251007	24hr	Arg1	WT Uninfected	1603	0
20251007	24hr	Arg1	WT Uninfected	1604	0
20251007	24hr	Arg1	WT Uninfected	1605	0
20251007	24hr	Arg1	WT Uninfected	1606	0
20251007	24hr	Arg1	WT Uninfected	1607	0
20251007	24hr	Arg1	WT Uninfected	1608	0
20251007	24hr	Arg1	WT Infected	1609	0
20251007	24hr	Arg1	WT Uninfected	1610	0
20251007	24hr	Arg1	WT Uninfected	1611	0
20251007	24hr	Arg1	WT Uninfected	1612	0
20251007	24hr	Arg1	WT Uninfected	1613	0
20251007	24hr	Arg1	WT Uninfected	1614	0
20251007	24hr	Arg1	WT Uninfected	1615	0
20251007	24hr	Arg1	WT Uninfected	1616	0
20251007	24hr	Arg1	WT Uninfected	1617	2
20251007	24hr	Arg1	WT Uninfected	1618	0
20251007	24hr	Arg1	WT Infected	1619	0
20251007	24hr	Arg1	WT Uninfected	1620	0
20251007	24hr	Arg1	WT Uninfected	1621	1
20251007	24hr	Arg1	WT Infected	1622	0
20251007	24hr	Arg1	WT Infected	1623	0
20251007	24hr	Arg1	WT Infected	1624	1
20251007	24hr	Arg1	WT Uninfected	1625	0
20251007	24hr	Arg1	WT Uninfected	1626	0
20251007	24hr	Arg1	WT Uninfected	1627	0
20251007	24hr	Arg1	WT Infected	1628	0
20251007	24hr	Arg1	WT Uninfected	1629	0
20251007	24hr	Arg1	WT Uninfected	1630	0
20251007	24hr	Arg1	WT Uninfected	1631	0
20251007	24hr	Arg1	WT Uninfected	1632	0
20251007	24hr	Arg1	WT Uninfected	1633	0
20251007	24hr	Arg1	WT Uninfected	1634	0
20251007	24hr	Arg1	WT Uninfected	1635	1
20251007	24hr	Arg1	WT Uninfected	1636	2
20251007	24hr	Arg1	WT Uninfected	1637	1
20251007	24hr	Arg1	WT Uninfected	1638	0
20251007	24hr	Arg1	WT Uninfected	1639	2
20251007	24hr	Arg1	WT Uninfected	1640	0
20251007	24hr	Arg1	WT Uninfected	1641	0
20251007	24hr	Arg1	WT Uninfected	1642	0
20251007	24hr	Arg1	WT Uninfected	1643	0
20251007	24hr	Arg1	WT Uninfected	1644	1
20251007	24hr	Arg1	WT Uninfected	1645	0
20251007	24hr	Arg1	WT Uninfected	1646	0
20251007	24hr	Arg1	WT Uninfected	1647	0
20251007	24hr	Arg1	WT Uninfected	1648	1
20251007	24hr	Arg1	WT Uninfected	1649	0
20251007	24hr	Arg1	WT Uninfected	1650	0
20251007	24hr	Arg1	WT Uninfected	1651	0
20251007	24hr	Arg1	WT Uninfected	1652	0
20251007	24hr	Arg1	WT Uninfected	1653	0
20251007	24hr	Arg1	WT Uninfected	1654	1
20251007	24hr	Arg1	WT Uninfected	1655	0
20251007	24hr	Arg1	WT Uninfected	1656	0
20251007	24hr	Arg1	WT Uninfected	1657	0
20251007	24hr	Arg1	WT Uninfected	1658	0
20251007	24hr	Arg1	WT Uninfected	1659	0
20251007	24hr	Arg1	WT Uninfected	1660	0
20251007	24hr	Arg1	WT Uninfected	1661	0
20251007	24hr	Arg1	WT Uninfected	1662	0
20251007	24hr	Arg1	WT Uninfected	1663	0
20251007	24hr	Arg1	WT Infected	1664	0
20251007	24hr	Arg1	WT Uninfected	1665	0
20251007	24hr	Arg1	WT Infected	1666	0
20251007	24hr	Arg1	WT Uninfected	1667	0
20251007	24hr	Arg1	WT Uninfected	1668	0
20251007	24hr	Arg1	WT Uninfected	1669	0
20251007	24hr	Arg1	WT Infected	1670	0
20251007	24hr	Arg1	WT Uninfected	1671	0
20251007	24hr	Arg1	WT Infected	1672	0
20251007	24hr	Arg1	WT Uninfected	1673	0
20251007	24hr	Arg1	WT Uninfected	1674	0
20251007	24hr	Arg1	WT Uninfected	1675	1
20251007	24hr	Arg1	WT Uninfected	1676	1
20251007	24hr	Arg1	WT Infected	1677	0
20251007	24hr	Arg1	WT Uninfected	1678	1
20251007	24hr	Arg1	WT Uninfected	1679	0
20251007	24hr	Arg1	WT Uninfected	1680	0
20251007	24hr	Arg1	WT Uninfected	1681	0
20251007	24hr	Arg1	WT Uninfected	1682	1
20251007	24hr	Arg1	WT Uninfected	1683	1
20251007	24hr	Arg1	WT Uninfected	1684	0
20251007	24hr	Arg1	WT Uninfected	1685	1
20251007	24hr	Arg1	WT Uninfected	1686	0
20251007	24hr	Arg1	WT Infected	1687	0
20251007	24hr	Arg1	WT Uninfected	1688	0
20251007	24hr	Arg1	WT Uninfected	1689	0
20251007	24hr	Arg1	WT Uninfected	1690	0
20251007	24hr	Arg1	WT Uninfected	1691	0
20251007	24hr	Arg1	WT Uninfected	1692	0
20251007	24hr	Arg1	WT Uninfected	1693	0
20251007	24hr	Arg1	WT Uninfected	1694	1
20251007	24hr	Arg1	WT Uninfected	1695	1
20251007	24hr	Arg1	WT Uninfected	1696	0
20251007	24hr	Arg1	WT Uninfected	1697	0
20251007	24hr	Arg1	WT Uninfected	1698	1
20251007	24hr	Arg1	WT Uninfected	1699	0
20251007	24hr	Arg1	WT Uninfected	1700	0
20251007	24hr	Arg1	WT Uninfected	1701	1
20251007	24hr	Arg1	WT Uninfected	1702	0
20251007	24hr	Arg1	WT Uninfected	1703	0
20251007	24hr	Arg1	WT Uninfected	1704	0
20251007	24hr	Arg1	WT Uninfected	1705	0
20251007	24hr	Arg1	WT Uninfected	1706	0
20251007	24hr	Arg1	WT Uninfected	1707	0
20251007	24hr	Arg1	WT Uninfected	1708	0
20251007	24hr	Arg1	WT Uninfected	1709	0
20251007	24hr	Arg1	WT Uninfected	1710	0
20251007	24hr	Arg1	WT Infected	1711	0
20251007	24hr	Arg1	WT Uninfected	1712	0
20251007	24hr	Arg1	WT Uninfected	1713	0
20251007	24hr	Arg1	WT Uninfected	1714	0
20251007	24hr	Arg1	WT Uninfected	1715	0
20251007	24hr	Arg1	WT Uninfected	1716	0
20251007	24hr	Arg1	WT Infected	1717	0
20251007	24hr	Arg1	WT Uninfected	1718	0
20251007	24hr	Arg1	WT Uninfected	1719	0
20251007	24hr	Arg1	WT Uninfected	1720	1
20251007	24hr	Arg1	WT Uninfected	1721	0
20251007	24hr	Arg1	WT Uninfected	1722	0
20251007	24hr	Arg1	WT Uninfected	1723	0
20251007	24hr	Arg1	WT Uninfected	1724	0
20251007	24hr	Arg1	WT Uninfected	1725	0
20251007	24hr	Arg1	WT Uninfected	1726	0
20251007	24hr	Arg1	WT Uninfected	1727	0
20251007	24hr	Arg1	WT Uninfected	1728	2
20251007	24hr	Arg1	WT Infected	1729	0
20251007	24hr	Arg1	WT Uninfected	1730	4
20251007	24hr	Arg1	WT Uninfected	1731	0
20251007	24hr	Arg1	WT Infected	1732	0
20251007	24hr	Arg1	WT Uninfected	1733	0
20251007	24hr	Arg1	WT Uninfected	1734	1
20251007	24hr	Arg1	WT Uninfected	1735	1
20251007	24hr	Arg1	WT Uninfected	1736	0
20251007	24hr	Arg1	WT Uninfected	1737	2
20251007	24hr	Arg1	WT Uninfected	1738	0
20251007	24hr	Arg1	WT Uninfected	1739	0
20251007	24hr	Arg1	WT Uninfected	1740	0
20251007	24hr	Arg1	WT Uninfected	1741	0
20251007	24hr	Arg1	WT Infected	1742	0
20251007	24hr	Arg1	WT Uninfected	1743	0
20251007	24hr	Arg1	WT Uninfected	1744	0
20251007	24hr	Arg1	WT Uninfected	1745	0
20251007	24hr	Arg1	WT Uninfected	1746	0
20251007	24hr	Arg1	WT Uninfected	1747	0
20251007	24hr	Arg1	WT Infected	1748	0
20251007	24hr	Arg1	WT Uninfected	1749	0
20251007	24hr	Arg1	WT Uninfected	1750	0
20251007	24hr	Arg1	WT Uninfected	1751	0
20251007	24hr	Arg1	WT Uninfected	1752	0
20251007	24hr	Arg1	WT Uninfected	1753	0
20251007	24hr	Arg1	WT Uninfected	1754	0
20251007	24hr	Arg1	WT Uninfected	1755	0
20251007	24hr	Arg1	WT Uninfected	1756	3
20251007	24hr	Arg1	WT Uninfected	1757	0
20251007	24hr	Arg1	WT Uninfected	1758	0
20251007	24hr	Arg1	WT Uninfected	1759	0
20251007	24hr	Arg1	WT Uninfected	1760	0
20251007	24hr	Arg1	WT Infected	1761	0
20251007	24hr	Arg1	WT Uninfected	1762	0
20251007	24hr	Arg1	WT Infected	1763	2
20251007	24hr	Arg1	WT Infected	1764	1
20251007	24hr	Arg1	WT Uninfected	1765	0
20251007	24hr	Arg1	WT Uninfected	1766	0
20251007	24hr	Arg1	WT Uninfected	1767	0
20251007	24hr	Arg1	WT Infected	1768	1
20251007	24hr	Arg1	WT Uninfected	1769	0
20251007	24hr	Arg1	WT Uninfected	1770	0
20251007	24hr	Arg1	WT Uninfected	1771	0
20251007	24hr	Arg1	WT Uninfected	1772	0
20251007	24hr	Arg1	WT Infected	1773	0
20251007	24hr	Arg1	WT Uninfected	1774	0
20251007	24hr	Arg1	WT Uninfected	1775	0
20251007	24hr	Arg1	WT Uninfected	1776	0
20251007	24hr	Arg1	WT Uninfected	1777	1
20251007	24hr	Arg1	WT Infected	1778	0
20251007	24hr	Arg1	WT Uninfected	1779	0
20251007	24hr	Arg1	WT Uninfected	1780	0
20251007	24hr	Arg1	WT Uninfected	1781	0
20251007	24hr	Arg1	WT Uninfected	1782	0
20251007	24hr	Arg1	WT Uninfected	1783	0
20251007	24hr	Arg1	WT Uninfected	1784	1
20251007	24hr	Arg1	WT Uninfected	1785	0
20251007	24hr	Arg1	WT Uninfected	1786	0
20251007	24hr	Arg1	WT Uninfected	1787	0
20251007	24hr	Arg1	WT Uninfected	1788	0
20251007	24hr	Arg1	WT Uninfected	1789	0
20251007	24hr	Arg1	WT Uninfected	1790	0
20251007	24hr	Arg1	WT Uninfected	1791	0
20251007	24hr	Arg1	WT Uninfected	1792	0
20251007	24hr	Arg1	WT Uninfected	1793	0
20251007	24hr	Arg1	WT Uninfected	1794	0
20251007	24hr	Arg1	WT Uninfected	1795	0
20251007	24hr	Arg1	WT Uninfected	1796	0
20251007	24hr	Arg1	WT Uninfected	1797	0
20251007	24hr	Arg1	WT Infected	1798	0
20251007	24hr	Arg1	WT Infected	1799	0
20251007	24hr	Arg1	WT Uninfected	1800	0
20251007	24hr	Arg1	WT Uninfected	1801	0
20251007	24hr	Arg1	WT Uninfected	1802	0
20251007	24hr	Arg1	WT Uninfected	1803	0
20251007	24hr	Arg1	WT Uninfected	1804	0
20251007	24hr	Arg1	WT Uninfected	1805	0
20251007	24hr	Arg1	WT Uninfected	1806	0
20251007	24hr	Arg1	WT Uninfected	1807	0
20251007	24hr	Arg1	WT Uninfected	1808	0
20251007	24hr	Arg1	WT Uninfected	1809	0
20251007	24hr	Arg1	WT Uninfected	1810	0
20251007	24hr	Arg1	WT Uninfected	1811	0
20251007	24hr	Arg1	WT Uninfected	1812	0
20251007	24hr	Arg1	WT Uninfected	1813	0
20251007	24hr	Arg1	WT Infected	1814	1
20251007	24hr	Arg1	WT Uninfected	1815	0
20251007	24hr	Arg1	WT Uninfected	1816	0
20251007	24hr	Arg1	WT Uninfected	1817	0
20251007	24hr	Arg1	WT Uninfected	1818	0
20251007	24hr	Arg1	WT Uninfected	1819	1
20251007	24hr	Arg1	WT Uninfected	1820	0
20251007	24hr	Arg1	WT Infected	1821	0
20251007	24hr	Arg1	WT Uninfected	1822	0
20251007	24hr	Arg1	WT Uninfected	1823	0
20251007	24hr	Arg1	WT Uninfected	1824	0
20251007	24hr	Arg1	WT Uninfected	1825	0
20251007	24hr	Arg1	WT Uninfected	1826	0
20251007	24hr	Arg1	WT Uninfected	1827	0
20251007	24hr	Arg1	WT Uninfected	1828	0
20251007	24hr	Arg1	WT Uninfected	1829	0
20251007	24hr	Arg1	WT Uninfected	1830	2
20251007	24hr	Arg1	WT Uninfected	1831	0
20251007	24hr	Arg1	WT Uninfected	1832	0
20251007	24hr	Arg1	WT Infected	1833	0
20251007	24hr	Arg1	WT Uninfected	1834	0
20251007	24hr	Arg1	WT Uninfected	1835	0
20251007	24hr	Arg1	WT Uninfected	1836	0
20251007	24hr	Arg1	WT Uninfected	1837	0
20251007	24hr	Arg1	WT Infected	1838	0
20251007	24hr	Arg1	WT Uninfected	1839	0
20251007	24hr	Arg1	WT Uninfected	1840	0
20251007	24hr	Arg1	WT Uninfected	1841	0
20251007	24hr	Arg1	WT Uninfected	1842	0
20251007	24hr	Arg1	WT Uninfected	1843	0
20251007	24hr	Arg1	WT Infected	1844	0
20251007	24hr	Arg1	WT Uninfected	1845	0
20251007	24hr	Arg1	WT Uninfected	1846	0
20251007	24hr	Arg1	WT Uninfected	1847	0
20251007	24hr	Arg1	WT Uninfected	1848	0
20251007	24hr	Arg1	WT Uninfected	1849	0
20251007	24hr	Arg1	WT Uninfected	1850	1
20251007	24hr	Arg1	WT Uninfected	1851	0
20251007	24hr	Arg1	WT Uninfected	1852	0
20251007	24hr	Arg1	WT Uninfected	1853	0
20251007	24hr	Arg1	WT Uninfected	1854	1
20251007	24hr	Arg1	WT Uninfected	1855	0
20251007	24hr	Arg1	WT Uninfected	1856	0
20251007	24hr	Arg1	WT Uninfected	1857	1
20251007	24hr	Arg1	WT Uninfected	1858	0
20251007	24hr	Arg1	WT Uninfected	1859	0
20251007	24hr	Arg1	WT Uninfected	1860	0
20251007	24hr	Arg1	WT Uninfected	1861	0
20251007	24hr	Arg1	WT Uninfected	1862	0
20251007	24hr	Arg1	WT Uninfected	1863	0
20251007	24hr	Arg1	WT Infected	1864	1
20251007	24hr	Arg1	WT Uninfected	1865	0
20251007	24hr	Arg1	WT Infected	1866	1
20251007	24hr	Arg1	WT Uninfected	1867	2
20251007	24hr	Arg1	WT Uninfected	1868	0
20251007	24hr	Arg1	WT Uninfected	1869	0
20251007	24hr	Arg1	WT Uninfected	1870	1
20251007	24hr	Arg1	WT Infected	1871	0
20251007	24hr	Arg1	WT Uninfected	1872	0
20251007	24hr	Arg1	WT Uninfected	1873	0
20251007	24hr	Arg1	WT Uninfected	1874	0
20251007	24hr	Arg1	WT Uninfected	1875	0
20251007	24hr	Arg1	WT Uninfected	1876	0
20251007	24hr	Arg1	WT Uninfected	1877	0
20251007	24hr	Arg1	WT Uninfected	1878	0
20251007	24hr	Arg1	WT Uninfected	1879	0
20251007	24hr	Arg1	WT Uninfected	1880	0
20251007	24hr	Arg1	WT Uninfected	1881	0
20251007	24hr	Arg1	WT Uninfected	1882	0
20251007	24hr	Arg1	WT Uninfected	1883	0
20251007	24hr	Arg1	WT Uninfected	1884	1
20251007	24hr	Arg1	WT Uninfected	1885	0
20251007	24hr	Arg1	WT Uninfected	1886	0
20251007	24hr	Arg1	WT Uninfected	1887	0
20251007	24hr	Arg1	WT Uninfected	1888	0
20251007	24hr	Arg1	WT Uninfected	1889	0
20251007	24hr	Arg1	WT Uninfected	1890	0
20251007	24hr	Arg1	WT Uninfected	1891	0
20251007	24hr	Arg1	WT Uninfected	1892	0
20251007	24hr	Arg1	WT Uninfected	1893	0
20251007	24hr	Arg1	WT Uninfected	1894	0
20251007	24hr	Arg1	WT Infected	1895	0
20251007	24hr	Arg1	WT Uninfected	1896	2
20251007	24hr	Arg1	WT Uninfected	1897	0
20251007	24hr	Arg1	WT Infected	1898	0
20251007	24hr	Arg1	WT Uninfected	1899	0
20251007	24hr	Arg1	WT Uninfected	1900	0
20251007	24hr	Arg1	WT Uninfected	1901	0
20251007	24hr	Arg1	WT Uninfected	1902	0
20251007	24hr	Arg1	WT Uninfected	1903	0
20251007	24hr	Arg1	WT Uninfected	1904	0
20251007	24hr	Arg1	WT Uninfected	1905	0
20251007	24hr	Arg1	WT Uninfected	1906	0
20251007	24hr	Arg1	WT Uninfected	1907	0
20251007	24hr	Arg1	WT Uninfected	1908	0
20251007	24hr	Arg1	WT Uninfected	1909	0
20251007	24hr	Arg1	WT Uninfected	1910	0
20251007	24hr	Arg1	WT Uninfected	1911	0
20251007	24hr	Arg1	WT Uninfected	1912	0
20251007	24hr	Arg1	WT Uninfected	1913	0
20251007	24hr	Arg1	WT Uninfected	1914	2
20251007	24hr	Arg1	WT Uninfected	1915	0
20251007	24hr	Arg1	WT Uninfected	1916	0
20251007	24hr	Arg1	WT Uninfected	1917	0
20251007	24hr	Arg1	WT Uninfected	1918	0
20251007	24hr	Arg1	WT Infected	1919	0
20251007	24hr	Arg1	WT Uninfected	1920	0
20251007	24hr	Arg1	WT Uninfected	1921	0
20251007	24hr	Arg1	WT Uninfected	1922	0
20251007	24hr	Arg1	WT Uninfected	1923	0
20251007	24hr	Arg1	WT Uninfected	1924	2
20251007	24hr	Arg1	WT Uninfected	1925	0
20251007	24hr	Arg1	WT Infected	1926	1
20251007	24hr	Arg1	WT Uninfected	1927	0
20251007	24hr	Arg1	WT Uninfected	1928	0
20251007	24hr	Arg1	WT Uninfected	1929	0
20251007	24hr	Arg1	WT Uninfected	1930	0
20251007	24hr	Arg1	WT Uninfected	1931	0
20251007	24hr	Arg1	WT Uninfected	1932	0
20251007	24hr	Arg1	WT Uninfected	1933	0
20251007	24hr	Arg1	WT Uninfected	1934	0
20251007	24hr	Arg1	WT Uninfected	1935	0
20251007	24hr	Arg1	WT Uninfected	1936	1
20251007	24hr	Arg1	WT Uninfected	1937	0
20251007	24hr	Arg1	WT Infected	1938	0
20251007	24hr	Arg1	WT Uninfected	1939	0
20251007	24hr	Arg1	WT Uninfected	1940	0
20251007	24hr	Arg1	WT Uninfected	1941	0
20251007	24hr	Arg1	WT Uninfected	1942	1
20251007	24hr	Arg1	WT Uninfected	1943	0
20251007	24hr	Arg1	WT Uninfected	1944	0
20251007	24hr	Arg1	WT Uninfected	1945	0
20251007	24hr	Arg1	WT Uninfected	1946	0
20251007	24hr	Arg1	WT Uninfected	1947	0
20251007	24hr	Arg1	WT Uninfected	1948	0
20251007	24hr	Arg1	WT Uninfected	1949	3
20251007	24hr	Arg1	WT Infected	1950	0
20251007	24hr	Arg1	WT Infected	1951	0
20251007	24hr	Arg1	WT Uninfected	1952	0
20251007	24hr	Arg1	WT Uninfected	1953	2
20251007	24hr	Arg1	WT Uninfected	1954	0
20251007	24hr	Arg1	WT Infected	1955	0
20251007	24hr	Arg1	WT Uninfected	1956	0
20251007	24hr	Arg1	WT Infected	1957	0
20251007	24hr	Arg1	WT Infected	1958	0
20251007	24hr	Arg1	WT Uninfected	1959	0
20251007	24hr	Arg1	WT Uninfected	1960	0
20251007	24hr	Arg1	WT Uninfected	1961	0
20251007	24hr	Arg1	WT Uninfected	1962	0
20251007	24hr	Arg1	WT Uninfected	1963	0
20251007	24hr	Arg1	WT Infected	1964	0
20251007	24hr	Arg1	WT Uninfected	1965	0
20251007	24hr	Arg1	WT Uninfected	1966	0
20251007	24hr	Arg1	WT Uninfected	1967	0
20251007	24hr	Arg1	WT Uninfected	1968	0
20251007	24hr	Arg1	WT Uninfected	1969	0
20251007	24hr	Arg1	WT Uninfected	1970	1
20251007	24hr	Arg1	WT Uninfected	1971	0
20251007	24hr	Arg1	WT Uninfected	1972	0
20251007	24hr	Arg1	WT Uninfected	1973	0
20251007	24hr	Arg1	WT Uninfected	1974	0
20251007	24hr	Arg1	WT Uninfected	1975	0
20251007	24hr	Arg1	WT Infected	1976	0
20251007	24hr	Arg1	WT Uninfected	1977	1
20251007	24hr	Arg1	WT Uninfected	1978	0
20251007	24hr	Arg1	WT Uninfected	1979	0
20251007	24hr	Arg1	WT Uninfected	1980	0
20251007	24hr	Arg1	WT Uninfected	1981	0
20251007	24hr	Arg1	WT Uninfected	1982	0
20251007	24hr	Arg1	WT Uninfected	1983	0
20251007	24hr	Arg1	WT Uninfected	1984	2
20251007	24hr	Arg1	WT Uninfected	1985	0
20251007	24hr	Arg1	WT Uninfected	1986	0
20251007	24hr	Arg1	WT Uninfected	1987	0
20251007	24hr	Arg1	WT Uninfected	1988	0
20251007	24hr	Arg1	WT Infected	1989	0
20251007	24hr	Arg1	WT Uninfected	1990	0
20251007	24hr	Arg1	WT Uninfected	1991	0
20251007	24hr	Arg1	WT Infected	1992	0
20251007	24hr	Arg1	WT Uninfected	1993	1
20251007	24hr	Arg1	WT Uninfected	1994	0
20251007	24hr	Arg1	WT Uninfected	1995	0
20251007	24hr	Arg1	WT Uninfected	1996	0
20251007	24hr	Arg1	WT Uninfected	1997	0
20251007	24hr	Arg1	WT Infected	1998	0
20251007	24hr	Arg1	WT Uninfected	1999	0
20251007	24hr	Arg1	WT Uninfected	2000	0
20251007	24hr	Arg1	WT Uninfected	2001	0
20251007	24hr	Arg1	WT Uninfected	2002	0
20251007	24hr	Arg1	WT Uninfected	2003	0
20251007	24hr	Arg1	WT Uninfected	2004	1
20251007	24hr	Arg1	WT Infected	2005	0
20251007	24hr	Arg1	WT Uninfected	2006	0
20251007	24hr	Arg1	WT Uninfected	2007	0
20251007	24hr	Arg1	WT+IL-4+IL-10 Uninfected	2008	1
20251007	24hr	Arg1	WT+IL-4+IL-10 Uninfected	2009	19
20251007	24hr	Arg1	WT+IL-4+IL-10 Infected	2010	130
20251007	24hr	Arg1	WT+IL-4+IL-10 Infected	2011	6
20251007	24hr	Arg1	WT+IL-4+IL-10 Uninfected	2012	136
20251007	24hr	Arg1	WT+IL-4+IL-10 Uninfected	2013	28
20251007	24hr	Arg1	WT+IL-4+IL-10 Infected	2014	2
20251007	24hr	Arg1	WT+IL-4+IL-10 Infected	2015	7
20251007	24hr	Arg1	WT+IL-4+IL-10 Uninfected	2016	174
20251007	24hr	Arg1	WT+IL-4+IL-10 Uninfected	2017	40
20251007	24hr	Arg1	WT+IL-4+IL-10 Infected	2018	2
20251007	24hr	Arg1	WT+IL-4+IL-10 Infected	2019	5
20251007	24hr	Arg1	WT+IL-4+IL-10 Uninfected	2020	196
20251007	24hr	Arg1	WT+IL-4+IL-10 Uninfected	2021	32
20251007	24hr	Arg1	WT+IL-4+IL-10 Uninfected	2022	3
20251007	24hr	Arg1	WT+IL-4+IL-10 Infected	2023	16
20251007	24hr	Arg1	WT+IL-4+IL-10 Infected	2024	53
20251007	24hr	Arg1	WT+IL-4+IL-10 Infected	2025	31
20251007	24hr	Arg1	WT+IL-4+IL-10 Uninfected	2026	1
20251007	24hr	Arg1	WT+IL-4+IL-10 Uninfected	2027	5
20251007	24hr	Arg1	WT+IL-4+IL-10 Uninfected	2028	0
20251007	24hr	Arg1	WT+IL-4+IL-10 Uninfected	2029	80
20251007	24hr	Arg1	WT+IL-4+IL-10 Uninfected	2030	75
20251007	24hr	Arg1	WT+IL-4+IL-10 Infected	2031	0
20251007	24hr	Arg1	WT+IL-4+IL-10 Uninfected	2032	4
20251007	24hr	Arg1	WT+IL-4+IL-10 Infected	2033	50
20251007	24hr	Arg1	WT+IL-4+IL-10 Infected	2034	45
20251007	24hr	Arg1	WT+IL-4+IL-10 Uninfected	2035	52
20251007	24hr	Arg1	WT+IL-4+IL-10 Uninfected	2036	46
20251007	24hr	Arg1	WT+IL-4+IL-10 Infected	2037	3
20251007	24hr	Arg1	WT+IL-4+IL-10 Uninfected	2038	26
20251007	24hr	Arg1	WT+IL-4+IL-10 Uninfected	2039	91
20251007	24hr	Arg1	WT+IL-4+IL-10 Infected	2040	123
20251007	24hr	Arg1	WT+IL-4+IL-10 Uninfected	2041	0
20251007	24hr	Arg1	WT+IL-4+IL-10 Infected	2042	0
20251007	24hr	Arg1	WT+IL-4+IL-10 Uninfected	2043	0
20251007	24hr	Arg1	WT+IL-4+IL-10 Uninfected	2044	6
20251007	24hr	Arg1	WT+IL-4+IL-10 Uninfected	2045	123
20251007	24hr	Arg1	WT+IL-4+IL-10 Infected	2046	2
20251007	24hr	Arg1	WT+IL-4+IL-10 Uninfected	2047	4
20251007	24hr	Arg1	WT+IL-4+IL-10 Uninfected	2048	5
20251007	24hr	Arg1	WT+IL-4+IL-10 Infected	2049	23
20251007	24hr	Arg1	WT+IL-4+IL-10 Uninfected	2050	19
20251007	24hr	Arg1	WT+IL-4+IL-10 Uninfected	2051	1
20251007	24hr	Arg1	WT+IL-4+IL-10 Uninfected	2052	2
20251007	24hr	Arg1	WT+IL-4+IL-10 Infected	2053	246
20251007	24hr	Arg1	WT+IL-4+IL-10 Uninfected	2054	44
20251007	24hr	Arg1	WT+IL-4+IL-10 Uninfected	2055	532
20251007	24hr	Arg1	WT+IL-4+IL-10 Uninfected	2056	3
20251007	24hr	Arg1	WT+IL-4+IL-10 Uninfected	2057	10
20251007	24hr	Arg1	WT+IL-4+IL-10 Infected	2058	15
20251007	24hr	Arg1	WT+IL-4+IL-10 Uninfected	2059	360
20251007	24hr	Arg1	WT+IL-4+IL-10 Infected	2060	4
20251007	24hr	Arg1	WT+IL-4+IL-10 Infected	2061	108
20251007	24hr	Arg1	WT+IL-4+IL-10 Infected	2062	103
20251007	24hr	Arg1	WT+IL-4+IL-10 Uninfected	2063	20
20251007	24hr	Arg1	WT+IL-4+IL-10 Uninfected	2064	1
20251007	24hr	Arg1	WT+IL-4+IL-10 Uninfected	2065	0
20251007	24hr	Arg1	WT+IL-4+IL-10 Uninfected	2066	2
20251007	24hr	Arg1	WT+IL-4+IL-10 Uninfected	2067	14
20251007	24hr	Arg1	WT+IL-4+IL-10 Uninfected	2068	114
20251007	24hr	Arg1	WT+IL-4+IL-10 Uninfected	2069	44
20251007	24hr	Arg1	WT+IL-4+IL-10 Uninfected	2070	94
20251007	24hr	Arg1	WT+IL-4+IL-10 Uninfected	2071	27
20251007	24hr	Arg1	WT+IL-4+IL-10 Uninfected	2072	24
20251007	24hr	Arg1	WT+IL-4+IL-10 Uninfected	2073	5
20251007	24hr	Arg1	WT+IL-4+IL-10 Infected	2074	2
20251007	24hr	Arg1	WT+IL-4+IL-10 Uninfected	2075	1
20251007	24hr	Arg1	WT+IL-4+IL-10 Uninfected	2076	6
20251007	24hr	Arg1	WT+IL-4+IL-10 Infected	2077	1
20251007	24hr	Arg1	WT+IL-4+IL-10 Infected	2078	1
20251007	24hr	Arg1	WT+IL-4+IL-10 Uninfected	2079	19
20251007	24hr	Arg1	WT+IL-4+IL-10 Uninfected	2080	2
20251007	24hr	Arg1	WT+IL-4+IL-10 Uninfected	2081	8
20251007	24hr	Arg1	WT+IL-4+IL-10 Infected	2082	4
20251007	24hr	Arg1	WT+IL-4+IL-10 Uninfected	2083	1
20251007	24hr	Arg1	WT+IL-4+IL-10 Infected	2084	2
20251007	24hr	Arg1	WT+IL-4+IL-10 Infected	2085	7
20251007	24hr	Arg1	WT+IL-4+IL-10 Infected	2086	27
20251007	24hr	Arg1	WT+IL-4+IL-10 Infected	2087	108
20251007	24hr	Arg1	WT+IL-4+IL-10 Uninfected	2088	6
20251007	24hr	Arg1	WT+IL-4+IL-10 Uninfected	2089	23
20251007	24hr	Arg1	WT+IL-4+IL-10 Uninfected	2090	215
20251007	24hr	Arg1	WT+IL-4+IL-10 Uninfected	2091	3
20251007	24hr	Arg1	WT+IL-4+IL-10 Uninfected	2092	13
20251007	24hr	Arg1	WT+IL-4+IL-10 Uninfected	2093	9
20251007	24hr	Arg1	WT+IL-4+IL-10 Uninfected	2094	4
20251007	24hr	Arg1	WT+IL-4+IL-10 Uninfected	2095	7
20251007	24hr	Arg1	WT+IL-4+IL-10 Infected	2096	0
20251007	24hr	Arg1	WT+IL-4+IL-10 Uninfected	2097	2
20251007	24hr	Arg1	WT+IL-4+IL-10 Uninfected	2098	70
20251007	24hr	Arg1	WT+IL-4+IL-10 Uninfected	2099	18
20251007	24hr	Arg1	WT+IL-4+IL-10 Uninfected	2100	2
20251007	24hr	Arg1	WT+IL-4+IL-10 Infected	2101	31
20251007	24hr	Arg1	WT+IL-4+IL-10 Uninfected	2102	1
20251007	24hr	Arg1	WT+IL-4+IL-10 Infected	2103	182
20251007	24hr	Arg1	WT+IL-4+IL-10 Uninfected	2104	155
20251007	24hr	Arg1	WT+IL-4+IL-10 Uninfected	2105	7
20251007	24hr	Arg1	WT+IL-4+IL-10 Uninfected	2106	6
20251007	24hr	Arg1	WT+IL-4+IL-10 Uninfected	2107	368
20251007	24hr	Arg1	WT+IL-4+IL-10 Uninfected	2108	4
20251007	24hr	Arg1	WT+IL-4+IL-10 Uninfected	2109	0
20251007	24hr	Arg1	WT+IL-4+IL-10 Uninfected	2110	17
20251007	24hr	Arg1	WT+IL-4+IL-10 Infected	2111	3
20251007	24hr	Arg1	WT+IL-4+IL-10 Infected	2112	0
20251007	24hr	Arg1	WT+IL-4+IL-10 Uninfected	2113	1
20251007	24hr	Arg1	WT+IL-4+IL-10 Uninfected	2114	25
20251007	24hr	Arg1	WT+IL-4+IL-10 Uninfected	2115	4
20251007	24hr	Arg1	WT+IL-4+IL-10 Uninfected	2116	0
20251007	24hr	Arg1	WT+IL-4+IL-10 Infected	2117	90
20251007	24hr	Arg1	WT+IL-4+IL-10 Infected	2118	1
20251007	24hr	Arg1	WT+IL-4+IL-10 Uninfected	2119	14
20251007	24hr	Arg1	WT+IL-4+IL-10 Uninfected	2120	57
20251007	24hr	Arg1	WT+IL-4+IL-10 Uninfected	2121	6
20251007	24hr	Arg1	WT+IL-4+IL-10 Uninfected	2122	158
20251007	24hr	Arg1	WT+IL-4+IL-10 Uninfected	2123	6
20251007	24hr	Arg1	WT+IL-4+IL-10 Uninfected	2124	1
20251007	24hr	Arg1	WT+IL-4+IL-10 Infected	2125	11
20251007	24hr	Arg1	WT+IL-4+IL-10 Infected	2126	0
20251007	24hr	Arg1	WT+IL-4+IL-10 Infected	2127	0
20251007	24hr	Arg1	WT+IL-4+IL-10 Uninfected	2128	0
20251007	24hr	Arg1	WT+IL-4+IL-10 Uninfected	2129	0
20251007	24hr	Arg1	WT+IL-4+IL-10 Infected	2130	2
20251007	24hr	Arg1	WT+IL-4+IL-10 Uninfected	2131	0
20251007	24hr	Arg1	WT+IL-4+IL-10 Infected	2132	0
20251007	24hr	Arg1	WT+IL-4+IL-10 Infected	2133	2
20251007	24hr	Arg1	WT+IL-4+IL-10 Uninfected	2134	0
20251007	24hr	Arg1	WT+IL-4+IL-10 Infected	2135	19
20251007	24hr	Arg1	WT+IL-4+IL-10 Infected	2136	141
20251007	24hr	Arg1	WT+IL-4+IL-10 Infected	2137	128
20251007	24hr	Arg1	WT+IL-4+IL-10 Uninfected	2138	2
20251007	24hr	Arg1	WT+IL-4+IL-10 Uninfected	2139	0
20251007	24hr	Arg1	WT+IL-4+IL-10 Uninfected	2140	0
20251007	24hr	Arg1	WT+IL-4+IL-10 Infected	2141	2
20251007	24hr	Arg1	WT+IL-4+IL-10 Infected	2142	21
20251007	24hr	Arg1	WT+IL-4+IL-10 Infected	2143	32
20251007	24hr	Arg1	WT+IL-4+IL-10 Uninfected	2144	1
20251007	24hr	Arg1	WT+IL-4+IL-10 Infected	2145	6
20251007	24hr	Arg1	WT+IL-4+IL-10 Infected	2146	1
20251007	24hr	Arg1	WT+IL-4+IL-10 Uninfected	2147	0
20251007	24hr	Arg1	WT+IL-4+IL-10 Uninfected	2148	44
20251007	24hr	Arg1	WT+IL-4+IL-10 Infected	2149	1
20251007	24hr	Arg1	WT+IL-4+IL-10 Uninfected	2150	0
20251007	24hr	Arg1	WT+IL-4+IL-10 Uninfected	2151	10
20251007	24hr	Arg1	WT+IL-4+IL-10 Uninfected	2152	31
20251007	24hr	Arg1	WT+IL-4+IL-10 Uninfected	2153	0
20251007	24hr	Arg1	WT+IL-4+IL-10 Infected	2154	2
20251007	24hr	Arg1	WT+IL-4+IL-10 Infected	2155	0
20251007	24hr	Arg1	WT+IL-4+IL-10 Infected	2156	0
20251007	24hr	Arg1	WT+IL-4+IL-10 Uninfected	2157	45
20251007	24hr	Arg1	WT+IL-4+IL-10 Uninfected	2158	0
20251007	24hr	Arg1	WT+IL-4+IL-10 Uninfected	2159	1
20251007	24hr	Arg1	WT+IL-4+IL-10 Uninfected	2160	1
20251007	24hr	Arg1	WT+IL-4+IL-10 Uninfected	2161	3
20251007	24hr	Arg1	WT+IL-4+IL-10 Uninfected	2162	39
20251007	24hr	Arg1	WT+IL-4+IL-10 Uninfected	2163	1
20251007	24hr	Arg1	WT+IL-4+IL-10 Uninfected	2164	2
20251007	24hr	Arg1	WT+IL-4+IL-10 Infected	2165	1
20251007	24hr	Arg1	WT+IL-4+IL-10 Uninfected	2166	1
20251007	24hr	Arg1	WT+IL-4+IL-10 Infected	2167	11
20251007	24hr	Arg1	WT+IL-4+IL-10 Uninfected	2168	0
20251007	24hr	Arg1	WT+IL-4+IL-10 Uninfected	2169	0
20251007	24hr	Arg1	WT+IL-4+IL-10 Uninfected	2170	19
20251007	24hr	Arg1	WT+IL-4+IL-10 Uninfected	2171	10
20251007	24hr	Arg1	WT+IL-4+IL-10 Uninfected	2172	1
20251007	24hr	Arg1	WT+IL-4+IL-10 Uninfected	2173	0
20251007	24hr	Arg1	WT+IL-4+IL-10 Infected	2174	3
20251007	24hr	Arg1	WT+IL-4+IL-10 Uninfected	2175	1
20251007	24hr	Arg1	WT+IL-4+IL-10 Uninfected	2176	0
20251007	24hr	Arg1	WT+IL-4+IL-10 Uninfected	2177	62
20251007	24hr	Arg1	WT+IL-4+IL-10 Infected	2178	1
20251007	24hr	Arg1	WT+IL-4+IL-10 Infected	2179	12
20251007	24hr	Arg1	WT+IL-4+IL-10 Uninfected	2180	3
20251007	24hr	Arg1	WT+IL-4+IL-10 Uninfected	2181	0
20251007	24hr	Arg1	WT+IL-4+IL-10 Uninfected	2182	1
20251007	24hr	Arg1	WT+IL-4+IL-10 Uninfected	2183	146
20251007	24hr	Arg1	WT+IL-4+IL-10 Uninfected	2184	0
20251007	24hr	Arg1	WT+IL-4+IL-10 Uninfected	2185	6
20251007	24hr	Arg1	WT+IL-4+IL-10 Infected	2186	0
20251007	24hr	Arg1	WT+IL-4+IL-10 Infected	2187	26
20251007	24hr	Arg1	WT+IL-4+IL-10 Uninfected	2188	1
20251007	24hr	Arg1	WT+IL-4+IL-10 Uninfected	2189	2
20251007	24hr	Arg1	WT+IL-4+IL-10 Uninfected	2190	37
20251007	24hr	Arg1	WT+IL-4+IL-10 Uninfected	2191	5
20251007	24hr	Arg1	WT+IL-4+IL-10 Uninfected	2192	6
20251007	24hr	Arg1	WT+IL-4+IL-10 Uninfected	2193	72
20251007	24hr	Arg1	WT+IL-4+IL-10 Uninfected	2194	1
20251007	24hr	Arg1	WT+IL-4+IL-10 Uninfected	2195	2
20251007	24hr	Arg1	WT+IL-4+IL-10 Uninfected	2196	698
20251007	24hr	Arg1	WT+IL-4+IL-10 Infected	2197	64
20251007	24hr	Arg1	WT+IL-4+IL-10 Uninfected	2198	14
20251007	24hr	Arg1	WT+IL-4+IL-10 Infected	2199	9
20251007	24hr	Arg1	WT+IL-4+IL-10 Uninfected	2200	1
20251007	24hr	Arg1	WT+IL-4+IL-10 Uninfected	2201	86
20251007	24hr	Arg1	WT+IL-4+IL-10 Infected	2202	259
20251007	24hr	Arg1	WT+IL-4+IL-10 Uninfected	2203	2
20251007	24hr	Arg1	WT+IL-4+IL-10 Uninfected	2204	48
20251007	24hr	Arg1	WT+IL-4+IL-10 Uninfected	2205	125
20251007	24hr	Arg1	WT+IL-4+IL-10 Uninfected	2206	0
20251007	24hr	Arg1	WT+IL-4+IL-10 Infected	2207	4
20251007	24hr	Arg1	WT+IL-4+IL-10 Uninfected	2208	1
20251007	24hr	Arg1	WT+IL-4+IL-10 Uninfected	2209	1
20251007	24hr	Arg1	WT+IL-4+IL-10 Uninfected	2210	15
20251007	24hr	Arg1	WT+IL-4+IL-10 Uninfected	2211	34
20251007	24hr	Arg1	WT+IL-4+IL-10 Uninfected	2212	3
20251007	24hr	Arg1	WT+IL-4+IL-10 Uninfected	2213	3
20251007	24hr	Arg1	WT+IL-4+IL-10 Uninfected	2214	5
20251007	24hr	Arg1	WT+IL-4+IL-10 Uninfected	2215	2
20251007	24hr	Arg1	WT+IL-4+IL-10 Uninfected	2216	2
20251007	24hr	Arg1	WT+IL-4+IL-10 Infected	2217	0
20251007	24hr	Arg1	WT+IL-4+IL-10 Infected	2218	2
20251007	24hr	Arg1	WT+IL-4+IL-10 Infected	2219	6
20251007	24hr	Arg1	WT+IL-4+IL-10 Infected	2220	3
20251007	24hr	Arg1	WT+IL-4+IL-10 Uninfected	2221	1
20251007	24hr	Arg1	WT+IL-4+IL-10 Uninfected	2222	1
20251007	24hr	Arg1	WT+IL-4+IL-10 Uninfected	2223	49
20251007	24hr	Arg1	WT+IL-4+IL-10 Infected	2224	6
20251007	24hr	Arg1	WT+IL-4+IL-10 Uninfected	2225	0
20251007	24hr	Arg1	WT+IL-4+IL-10 Uninfected	2226	3
20251007	24hr	Arg1	WT+IL-4+IL-10 Infected	2227	14
20251007	24hr	Arg1	WT+IL-4+IL-10 Infected	2228	6
20251007	24hr	Arg1	WT+IL-4+IL-10 Uninfected	2229	0
20251007	24hr	Arg1	WT+IL-4+IL-10 Infected	2230	1
20251007	24hr	Arg1	WT+IL-4+IL-10 Uninfected	2231	290
20251007	24hr	Arg1	WT+IL-4+IL-10 Uninfected	2232	1
20251007	24hr	Arg1	WT+IL-4+IL-10 Uninfected	2233	1
20251007	24hr	Arg1	WT+IL-4+IL-10 Infected	2234	61
20251007	24hr	Arg1	WT+IL-4+IL-10 Infected	2235	25
20251007	24hr	Arg1	WT+IL-4+IL-10 Uninfected	2236	49
20251007	24hr	Arg1	WT+IL-4+IL-10 Infected	2237	51
20251007	24hr	Arg1	WT+IL-4+IL-10 Infected	2238	1
20251007	24hr	Arg1	WT+IL-4+IL-10 Infected	2239	96
20251007	24hr	Arg1	WT+IL-4+IL-10 Uninfected	2240	3
20251007	24hr	Arg1	WT+IL-4+IL-10 Uninfected	2241	105
20251007	24hr	Arg1	WT+IL-4+IL-10 Uninfected	2242	1
20251007	24hr	Arg1	WT+IL-4+IL-10 Uninfected	2243	79
20251007	24hr	Arg1	WT+IL-4+IL-10 Uninfected	2244	98
20251007	24hr	Arg1	WT+IL-4+IL-10 Uninfected	2245	3
20251007	24hr	Arg1	WT+IL-4+IL-10 Infected	2246	51
20251007	24hr	Arg1	WT+IL-4+IL-10 Uninfected	2247	12
20251007	24hr	Arg1	WT+IL-4+IL-10 Infected	2248	3
20251007	24hr	Arg1	WT+IL-4+IL-10 Infected	2249	282
20251007	24hr	Arg1	WT+IL-4+IL-10 Uninfected	2250	22
20251007	24hr	Arg1	WT+IL-4+IL-10 Infected	2251	3
20251007	24hr	Arg1	WT+IL-4+IL-10 Infected	2252	109
20251007	24hr	Arg1	WT+IL-4+IL-10 Uninfected	2253	0
20251007	24hr	Arg1	WT+IL-4+IL-10 Uninfected	2254	46
20251007	24hr	Arg1	WT+IL-4+IL-10 Uninfected	2255	9
20251007	24hr	Arg1	WT+IL-4+IL-10 Uninfected	2256	3
20251007	24hr	Arg1	WT+IL-4+IL-10 Infected	2257	4
20251007	24hr	Arg1	WT+IL-4+IL-10 Infected	2258	2
20251007	24hr	Arg1	WT+IL-4+IL-10 Infected	2259	1
20251007	24hr	Arg1	WT+IL-4+IL-10 Uninfected	2260	7
20251007	24hr	Arg1	WT+IL-4+IL-10 Infected	2261	3
20251007	24hr	Arg1	WT+IL-4+IL-10 Infected	2262	5
20251007	24hr	Arg1	WT+IL-4+IL-10 Infected	2263	5
20251007	24hr	Arg1	WT+IL-4+IL-10 Uninfected	2264	3
20251007	24hr	Arg1	WT+IL-4+IL-10 Uninfected	2265	13
20251007	24hr	Arg1	WT+IL-4+IL-10 Uninfected	2266	156
20251007	24hr	Arg1	WT+IL-4+IL-10 Infected	2267	2
20251007	24hr	Arg1	WT+IL-4+IL-10 Uninfected	2268	62
20251007	24hr	Arg1	WT+IL-4+IL-10 Uninfected	2269	15
20251007	24hr	Arg1	WT+IL-4+IL-10 Uninfected	2270	0
20251007	24hr	Arg1	WT+IL-4+IL-10 Infected	2271	16
20251007	24hr	Arg1	WT+IL-4+IL-10 Infected	2272	4
20251007	24hr	Arg1	WT+IL-4+IL-10 Infected	2273	5
20251007	24hr	Arg1	WT+IL-4+IL-10 Uninfected	2274	84
20251007	24hr	Arg1	WT+IL-4+IL-10 Infected	2275	0
20251007	24hr	Arg1	WT+IL-4+IL-10 Infected	2276	295
20251007	24hr	Arg1	WT+IL-4+IL-10 Infected	2277	0
20251007	24hr	Arg1	WT+IL-4+IL-10 Uninfected	2278	0
20251007	24hr	Arg1	WT+IL-4+IL-10 Uninfected	2279	50
20251007	24hr	Arg1	WT+IL-4+IL-10 Infected	2280	38
20251007	24hr	Arg1	WT+IL-4+IL-10 Infected	2281	127
20251007	24hr	Arg1	WT+IL-4+IL-10 Infected	2282	23
20251007	24hr	Arg1	WT+IL-4+IL-10 Infected	2283	50
20251007	24hr	Arg1	WT+IL-4+IL-10 Uninfected	2284	9
20251007	24hr	Arg1	WT+IL-4+IL-10 Uninfected	2285	29
20251007	24hr	Arg1	WT+IL-4+IL-10 Infected	2286	1
20251007	24hr	Arg1	WT+IL-4+IL-10 Infected	2287	1
20251007	24hr	Arg1	WT+IL-4+IL-10 Uninfected	2288	2
20251007	24hr	Arg1	WT+IL-4+IL-10 Infected	2289	1
20251007	24hr	Arg1	WT+IL-4+IL-10 Uninfected	2290	14
20251007	24hr	Arg1	WT+IL-4+IL-10 Infected	2291	61
20251007	24hr	Arg1	WT+IL-4+IL-10 Uninfected	2292	127
20251007	24hr	Arg1	WT+IL-4+IL-10 Infected	2293	10
20251007	24hr	Arg1	WT+IL-4+IL-10 Uninfected	2294	7
20251007	24hr	Arg1	WT+IL-4+IL-10 Uninfected	2295	4
20251007	24hr	Arg1	WT+IL-4+IL-10 Uninfected	2296	0
20251007	24hr	Arg1	WT+IL-4+IL-10 Uninfected	2297	173
20251007	24hr	Arg1	WT+IL-4+IL-10 Uninfected	2298	223
20251007	24hr	Arg1	WT+IL-4+IL-10 Uninfected	2299	37
20251007	24hr	Arg1	WT+IL-4+IL-10 Infected	2300	0
20251007	24hr	Arg1	WT+IL-4+IL-10 Uninfected	2301	14
20251007	24hr	Arg1	WT+IL-4+IL-10 Uninfected	2302	5
20251007	24hr	Arg1	WT+IL-4+IL-10 Uninfected	2303	9
20251007	24hr	Arg1	WT+IL-4+IL-10 Uninfected	2304	90
20251007	24hr	Arg1	WT+IL-4+IL-10 Uninfected	2305	132
20251007	24hr	Arg1	WT+IL-4+IL-10 Infected	2306	20
20251007	24hr	Arg1	WT+IL-4+IL-10 Uninfected	2307	0
20251007	24hr	Arg1	WT+IL-4+IL-10 Uninfected	2308	1
20251007	24hr	Arg1	WT+IL-4+IL-10 Uninfected	2309	12
20251007	24hr	Arg1	WT+IL-4+IL-10 Uninfected	2310	106
20251007	24hr	Arg1	WT+IL-4+IL-10 Infected	2311	4
20251007	24hr	Arg1	WT+IL-4+IL-10 Infected	2312	3
20251007	24hr	Arg1	WT+IL-4+IL-10 Uninfected	2313	34
20251007	24hr	Arg1	WT+IL-4+IL-10 Infected	2314	25
20251007	24hr	Arg1	WT+IL-4+IL-10 Uninfected	2315	2
20251007	24hr	Arg1	WT+IL-4+IL-10 Uninfected	2316	6
20251007	24hr	Arg1	WT+IL-4+IL-10 Infected	2317	1
20251007	24hr	Arg1	WT+IL-4+IL-10 Infected	2318	0
20251007	24hr	Arg1	WT+IL-4+IL-10 Infected	2319	1
20251007	24hr	Arg1	WT+IL-4+IL-10 Infected	2320	8
20251007	24hr	Arg1	WT+IL-4+IL-10 Uninfected	2321	14
20251007	24hr	Arg1	WT+IL-4+IL-10 Infected	2322	5
20251007	24hr	Arg1	WT+IL-4+IL-10 Infected	2323	4
20251007	24hr	Arg1	WT+IL-4+IL-10 Uninfected	2324	6
20251007	24hr	Arg1	WT+IL-4+IL-10 Uninfected	2325	0
20251007	24hr	Arg1	WT+IL-4+IL-10 Uninfected	2326	10
20251007	24hr	Arg1	WT+IL-4+IL-10 Uninfected	2327	0
20251007	24hr	Arg1	WT+IL-4+IL-10 Uninfected	2328	7
20251007	24hr	Arg1	WT+IL-4+IL-10 Infected	2329	0
20251007	24hr	Arg1	WT+IL-4+IL-10 Infected	2330	11
20251007	24hr	Arg1	WT+IL-4+IL-10 Uninfected	2331	340
20251007	24hr	Arg1	WT+IL-4+IL-10 Uninfected	2332	122
20251007	24hr	Arg1	WT+IL-4+IL-10 Infected	2333	6
20251007	24hr	Arg1	WT+IL-4+IL-10 Infected	2334	12
20251007	24hr	Arg1	WT+IL-4+IL-10 Infected	2335	30
20251007	24hr	Arg1	WT+IL-4+IL-10 Uninfected	2336	58
20251007	24hr	Arg1	WT+IL-4+IL-10 Uninfected	2337	34
20251007	24hr	Arg1	WT+IL-4+IL-10 Infected	2338	298
20251007	24hr	Arg1	WT+IL-4+IL-10 Uninfected	2339	16
20251007	24hr	Arg1	WT+IL-4+IL-10 Infected	2340	4
20251007	24hr	Arg1	WT+IL-4+IL-10 Uninfected	2341	0
20251007	24hr	Arg1	WT+IL-4+IL-10 Uninfected	2342	0
20251007	24hr	Arg1	WT+IL-4+IL-10 Uninfected	2343	2
20251007	24hr	Arg1	WT+IL-4+IL-10 Uninfected	2344	1
20251007	24hr	Arg1	WT+IL-4+IL-10 Uninfected	2345	1
20251007	24hr	Arg1	WT+IL-4+IL-10 Uninfected	2346	6
20251007	24hr	Arg1	WT+IL-4+IL-10 Infected	2347	6
20251007	24hr	Arg1	WT+IL-4+IL-10 Uninfected	2348	10
20251007	24hr	Arg1	WT+IL-4+IL-10 Infected	2349	1
20251007	24hr	Arg1	WT+IL-4+IL-10 Uninfected	2350	24
20251007	24hr	Arg1	WT+IL-4+IL-10 Uninfected	2351	2
20251007	24hr	Arg1	WT+IL-4+IL-10 Uninfected	2352	91
20251007	24hr	Arg1	WT+IL-4+IL-10 Uninfected	2353	163
20251007	24hr	Arg1	WT+IL-4+IL-10 Uninfected	2354	25
20251007	24hr	Arg1	WT+IL-4+IL-10 Infected	2355	5
20251007	24hr	Arg1	WT+IL-4+IL-10 Uninfected	2356	12
20251007	24hr	Arg1	WT+IL-4+IL-10 Uninfected	2357	6
20251007	24hr	Arg1	WT+IL-4+IL-10 Uninfected	2358	7
20251007	24hr	Arg1	WT+IL-4+IL-10 Uninfected	2359	188
20251007	24hr	Arg1	WT+IL-4+IL-10 Infected	2360	4
20251007	24hr	Arg1	WT+IL-4+IL-10 Uninfected	2361	7
20251007	24hr	Arg1	WT+IL-4+IL-10 Uninfected	2362	5
20251007	24hr	Arg1	WT+IL-4+IL-10 Uninfected	2363	321
20251007	24hr	Arg1	WT+IL-4+IL-10 Uninfected	2364	1
20251007	24hr	Arg1	WT+IL-4+IL-10 Infected	2365	17
20251007	24hr	Arg1	WT+IL-4+IL-10 Uninfected	2366	120
20251007	24hr	Arg1	WT+IL-4+IL-10 Uninfected	2367	59
20251007	24hr	Arg1	WT+IL-4+IL-10 Infected	2368	117
20251007	24hr	Arg1	WT+IL-4+IL-10 Infected	2369	10
20251007	24hr	Arg1	WT+IL-4+IL-10 Uninfected	2370	0
20251007	24hr	Arg1	WT+IL-4+IL-10 Uninfected	2371	37
20251007	24hr	Arg1	WT+IL-4+IL-10 Infected	2372	7
20251007	24hr	Arg1	WT+IL-4+IL-10 Uninfected	2373	40
20251007	24hr	Arg1	WT+IL-4+IL-10 Infected	2374	135
20251007	24hr	Arg1	WT+IL-4+IL-10 Uninfected	2375	2
20251007	24hr	Arg1	WT+IL-4+IL-10 Uninfected	2376	3
20251007	24hr	Arg1	WT+IL-4+IL-10 Infected	2377	2
20251007	24hr	Arg1	WT+IL-4+IL-10 Infected	2378	6
20251007	24hr	Arg1	WT+IL-4+IL-10 Infected	2379	33
20251007	24hr	Arg1	WT+IL-4+IL-10 Uninfected	2380	202
20251007	24hr	Arg1	WT+IL-4+IL-10 Uninfected	2381	3
20251007	24hr	Arg1	WT+IL-4+IL-10 Uninfected	2382	7
20251007	24hr	Arg1	WT+IL-4+IL-10 Uninfected	2383	0
20251007	24hr	Arg1	WT+IL-4+IL-10 Uninfected	2384	17
20251007	24hr	Arg1	WT+IL-4+IL-10 Infected	2385	3
20251007	24hr	Arg1	WT+IL-4+IL-10 Uninfected	2386	1
20251007	24hr	Arg1	WT+IL-4+IL-10 Uninfected	2387	3
20251007	24hr	Arg1	WT+IL-4+IL-10 Infected	2388	34
20251007	24hr	Arg1	WT+IL-4+IL-10 Uninfected	2389	30
20251007	24hr	Arg1	WT+IL-4+IL-10 Uninfected	2390	0
20251007	24hr	Arg1	WT+IL-4+IL-10 Uninfected	2391	6
20251007	24hr	Arg1	WT+IL-4+IL-10 Infected	2392	204
20251007	24hr	Arg1	WT+IL-4+IL-10 Uninfected	2393	24
20251007	24hr	Arg1	WT+IL-4+IL-10 Uninfected	2394	1
20251007	24hr	Arg1	WT+IL-4+IL-10 Uninfected	2395	73
20251007	24hr	Arg1	WT+IL-4+IL-10 Uninfected	2396	78
20251007	24hr	Arg1	WT+IL-4+IL-10 Uninfected	2397	5
20251007	24hr	Arg1	WT+IL-4+IL-10 Uninfected	2398	159
20251007	24hr	Arg1	WT+IL-4+IL-10 Uninfected	2399	14
20251007	24hr	Arg1	WT+IL-4+IL-10 Uninfected	2400	16
20251007	24hr	Arg1	WT+IL-4+IL-10 Infected	2401	1
20251007	24hr	Arg1	WT+IL-4+IL-10 Uninfected	2402	4
20251007	24hr	Arg1	WT+IL-4+IL-10 Uninfected	2403	0
20251007	24hr	Arg1	WT+IL-4+IL-10 Uninfected	2404	9
20251007	24hr	Arg1	WT+IL-4+IL-10 Uninfected	2405	10
20251007	24hr	Arg1	WT+IL-4+IL-10 Uninfected	2406	118
20251007	24hr	Arg1	WT+IL-4+IL-10 Infected	2407	358
20251007	24hr	Arg1	WT+IL-4+IL-10 Uninfected	2408	2
20251007	24hr	Arg1	WT+IL-4+IL-10 Infected	2409	16
20251007	24hr	Arg1	WT+IL-4+IL-10 Uninfected	2410	4
20251007	24hr	Arg1	WT+IL-4+IL-10 Uninfected	2411	2
20251007	24hr	Arg1	WT+IL-4+IL-10 Infected	2412	16
20251007	24hr	Arg1	WT+IL-4+IL-10 Infected	2413	129
20251007	24hr	Arg1	WT+IL-4+IL-10 Uninfected	2414	1
20251007	24hr	Arg1	WT+IL-4+IL-10 Uninfected	2415	141
20251007	24hr	Arg1	WT+IL-4+IL-10 Uninfected	2416	8
20251007	24hr	Arg1	WT+IL-4+IL-10 Infected	2417	2
20251007	24hr	Arg1	WT+IL-4+IL-10 Uninfected	2418	17
20251007	24hr	Arg1	WT+IL-4+IL-10 Uninfected	2419	27
20251007	24hr	Arg1	WT+IL-4+IL-10 Infected	2420	413
20251007	24hr	Arg1	WT+IL-4+IL-10 Uninfected	2421	171
20251007	24hr	Arg1	WT+IL-4+IL-10 Infected	2422	28
20251007	24hr	Arg1	WT+IL-4+IL-10 Uninfected	2423	1
20251007	24hr	Arg1	WT+IL-4+IL-10 Uninfected	2424	0
20251007	24hr	Arg1	WT+IL-4+IL-10 Uninfected	2425	9
20251007	24hr	Arg1	WT+IL-4+IL-10 Uninfected	2426	2
20251007	24hr	Arg1	WT+IL-4+IL-10 Uninfected	2427	4
20251007	24hr	Arg1	WT+IL-4+IL-10 Infected	2428	25
20251007	24hr	Arg1	WT+IL-4+IL-10 Uninfected	2429	80
20251007	24hr	Arg1	WT+IL-4+IL-10 Infected	2430	4
20251007	24hr	Arg1	WT+IL-4+IL-10 Uninfected	2431	1
20251007	24hr	Arg1	WT+IL-4+IL-10 Uninfected	2432	72
20251007	24hr	Arg1	WT+IL-4+IL-10 Uninfected	2433	65
20251007	24hr	Arg1	WT+IL-4+IL-10 Uninfected	2434	5
20251007	24hr	Arg1	WT+IL-4+IL-10 Infected	2435	4
20251007	24hr	Arg1	WT+IL-4+IL-10 Infected	2436	295
20251007	24hr	Arg1	WT+IL-4+IL-10 Infected	2437	157
20251007	24hr	Arg1	WT+IL-4+IL-10 Infected	2438	144
20251007	24hr	Arg1	WT+IL-4+IL-10 Uninfected	2439	0
20251007	24hr	Arg1	WT+IL-4+IL-10 Uninfected	2440	1
20251007	24hr	Arg1	WT+IL-4+IL-10 Uninfected	2441	2
20251007	24hr	Arg1	WT+IL-4+IL-10 Uninfected	2442	0
20251007	24hr	Arg1	WT+IL-4+IL-10 Uninfected	2443	1
20251007	24hr	Arg1	WT+IL-4+IL-10 Uninfected	2444	1
20251007	24hr	Arg1	WT+IL-4+IL-10 Infected	2445	3
20251007	24hr	Arg1	WT+IL-4+IL-10 Infected	2446	3
20251007	24hr	Arg1	WT+IL-4+IL-10 Infected	2447	4
20251007	24hr	Arg1	WT+IL-4+IL-10 Infected	2448	48
20251007	24hr	Arg1	WT+IL-4+IL-10 Uninfected	2449	9
20251007	24hr	Arg1	WT+IL-4+IL-10 Uninfected	2450	4
20251007	24hr	Arg1	WT+IL-4+IL-10 Infected	2451	24
20251007	24hr	Arg1	WT+IL-4+IL-10 Uninfected	2452	1
20251007	24hr	Arg1	WT+IL-4+IL-10 Uninfected	2453	4
20251007	24hr	Arg1	WT+IL-4+IL-10 Uninfected	2454	7
20251007	24hr	Arg1	WT+IL-4+IL-10 Uninfected	2455	2
20251007	24hr	Arg1	WT+IL-4+IL-10 Infected	2456	6
20251007	24hr	Arg1	WT+IL-4+IL-10 Uninfected	2457	29
20251007	24hr	Arg1	WT+IL-4+IL-10 Uninfected	2458	17
20251007	24hr	Arg1	WT+IL-4+IL-10 Infected	2459	139
20251007	24hr	Arg1	WT+IL-4+IL-10 Uninfected	2460	70
20251007	24hr	Arg1	WT+IL-4+IL-10 Uninfected	2461	0
20251007	24hr	Arg1	WT+IL-4+IL-10 Uninfected	2462	5
20251007	24hr	Arg1	WT+IL-4+IL-10 Infected	2463	0
20251007	24hr	Arg1	WT+IL-4+IL-10 Infected	2464	16
20251007	24hr	Arg1	WT+IL-4+IL-10 Uninfected	2465	60
20251007	24hr	Arg1	WT+IL-4+IL-10 Uninfected	2466	1
20251007	24hr	Arg1	WT+IL-4+IL-10 Uninfected	2467	0
20251007	24hr	Arg1	WT+IL-4+IL-10 Uninfected	2468	4
20251007	24hr	Arg1	WT+IL-4+IL-10 Uninfected	2469	14
20251007	24hr	Arg1	WT+IL-4+IL-10 Uninfected	2470	156
20251007	24hr	Arg1	WT+IL-4+IL-10 Uninfected	2471	1
20251007	24hr	Arg1	WT+IL-4+IL-10 Infected	2472	18
20251007	24hr	Arg1	WT+IL-4+IL-10 Infected	2473	11
20251007	24hr	Arg1	WT+IL-4+IL-10 Infected	2474	76
20251007	24hr	Arg1	WT+IL-4+IL-10 Uninfected	2475	5
20251007	24hr	Arg1	WT+IL-4+IL-10 Uninfected	2476	4
20251007	24hr	Arg1	WT+IL-4+IL-10 Infected	2477	9
20251007	24hr	Arg1	WT+IL-4+IL-10 Uninfected	2478	73
20251007	24hr	Arg1	WT+IL-4+IL-10 Uninfected	2479	8
20251007	24hr	Arg1	WT+IL-4+IL-10 Uninfected	2480	3
20251007	24hr	Arg1	WT+IL-4+IL-10 Uninfected	2481	6
20251007	24hr	Arg1	WT+IL-4+IL-10 Infected	2482	40
20251007	24hr	Arg1	WT+IL-4+IL-10 Infected	2483	132
20251007	24hr	Arg1	WT+IL-4+IL-10 Uninfected	2484	94
20251007	24hr	Arg1	WT+IL-4+IL-10 Uninfected	2485	7
20251007	24hr	Arg1	WT+IL-4+IL-10 Infected	2486	4
20251007	24hr	Arg1	WT+IL-4+IL-10 Uninfected	2487	1
20251007	24hr	Arg1	WT+IL-4+IL-10 Uninfected	2488	2
20251007	24hr	Arg1	WT+IL-4+IL-10 Uninfected	2489	2
20251007	24hr	Arg1	WT+IL-4+IL-10 Uninfected	2490	1
20251007	24hr	Arg1	WT+IL-4+IL-10 Infected	2491	34
20251007	24hr	Arg1	WT+IL-4+IL-10 Infected	2492	2
20251007	24hr	Arg1	WT+IL-4+IL-10 Uninfected	2493	0
20251007	24hr	Arg1	WT+IL-4+IL-10 Infected	2494	66
20251007	24hr	Arg1	WT+IL-4+IL-10 Infected	2495	0
20251007	24hr	Arg1	WT+IL-4+IL-10 Uninfected	2496	327
20251007	24hr	Arg1	WT+IL-4+IL-10 Uninfected	2497	20
20251007	24hr	Arg1	WT+IL-4+IL-10 Uninfected	2498	0
20251007	24hr	Arg1	WT+IL-4+IL-10 Uninfected	2499	5
20251007	24hr	Arg1	WT+IL-4+IL-10 Uninfected	2500	14
20251007	24hr	Arg1	WT+IL-4+IL-10 Infected	2501	60
20251007	24hr	Arg1	WT+IL-4+IL-10 Uninfected	2502	3
20251007	24hr	Arg1	WT+IL-4+IL-10 Infected	2503	57
20251007	24hr	Arg1	WT+IL-4+IL-10 Infected	2504	126
20251007	24hr	Arg1	WT+IL-4+IL-10 Uninfected	2505	22
20251007	24hr	Arg1	WT+IL-4+IL-10 Uninfected	2506	31
20251007	24hr	Arg1	WT+IL-4+IL-10 Uninfected	2507	11
20251007	24hr	Arg1	WT+IL-4+IL-10 Uninfected	2508	221
20251007	24hr	Arg1	WT+IL-4+IL-10 Uninfected	2509	7
20251007	24hr	Arg1	WT+IL-4+IL-10 Infected	2510	19
20251007	24hr	Arg1	WT+IL-4+IL-10 Uninfected	2511	0
20251007	24hr	Arg1	WT+IL-4+IL-10 Uninfected	2512	0
20251007	24hr	Arg1	WT+IL-4+IL-10 Uninfected	2513	2
20251007	24hr	Arg1	WT+IL-4+IL-10 Uninfected	2514	5
20251007	24hr	Arg1	WT+IL-4+IL-10 Uninfected	2515	20
20251007	24hr	Arg1	WT+IL-4+IL-10 Infected	2516	27
20251007	24hr	Arg1	WT+IL-4+IL-10 Infected	2517	12
20251007	24hr	Arg1	WT+IL-4+IL-10 Uninfected	2518	5
20251007	24hr	Arg1	WT+IL-4+IL-10 Uninfected	2519	0
20251007	24hr	Arg1	WT+IL-4+IL-10 Uninfected	2520	0
20251007	24hr	Arg1	WT+IL-4+IL-10 Uninfected	2521	0
20251007	24hr	Arg1	WT+IL-4+IL-10 Uninfected	2522	4
20251007	24hr	Arg1	WT+IL-4+IL-10 Uninfected	2523	17
20251007	24hr	Arg1	WT+IL-4+IL-10 Uninfected	2524	239
20251007	24hr	Arg1	WT+IL-4+IL-10 Infected	2525	262
20251007	24hr	Arg1	WT+IL-4+IL-10 Infected	2526	15
20251007	24hr	Arg1	WT+IL-4+IL-10 Infected	2527	4
20251007	24hr	Arg1	WT+IL-4+IL-10 Uninfected	2528	13
20251007	24hr	Arg1	WT+IL-4+IL-10 Uninfected	2529	1
20251007	24hr	Arg1	WT+IL-4+IL-10 Uninfected	2530	54
20251007	24hr	Arg1	WT+IL-4+IL-10 Infected	2531	68
20251007	24hr	Arg1	WT+IL-4+IL-10 Infected	2532	4
20251007	24hr	Arg1	WT+IL-4+IL-10 Infected	2533	106
20251007	24hr	Arg1	WT+IL-4+IL-10 Uninfected	2534	5
20251007	24hr	Arg1	WT+IL-4+IL-10 Infected	2535	4
20251007	24hr	Arg1	WT+IL-4+IL-10 Uninfected	2536	49
20251007	24hr	Arg1	WT+IL-4+IL-10 Uninfected	2537	28
20251007	24hr	Arg1	WT+IL-4+IL-10 Uninfected	2538	32
20251007	24hr	Arg1	WT+IL-4+IL-10 Infected	2539	11
20251007	24hr	Arg1	WT+IL-4+IL-10 Uninfected	2540	1
20251007	24hr	Arg1	WT+IL-4+IL-10 Uninfected	2541	16
20251007	24hr	Arg1	WT+IL-4+IL-10 Uninfected	2542	10
20251007	24hr	Arg1	WT+IL-4+IL-10 Infected	2543	10
20251007	24hr	Arg1	WT+IL-4+IL-10 Infected	2544	10
20251007	24hr	Arg1	WT+IL-4+IL-10 Uninfected	2545	62
20251007	24hr	Arg1	WT+IL-4+IL-10 Infected	2546	0
20251007	24hr	Arg1	WT+IL-4+IL-10 Infected	2547	79
20251007	24hr	Arg1	WT+IL-4+IL-10 Uninfected	2548	620
20251007	24hr	Arg1	WT+IL-4+IL-10 Infected	2549	35
20251007	24hr	Arg1	WT+IL-4+IL-10 Uninfected	2550	1
20251007	24hr	Arg1	WT+IL-4+IL-10 Uninfected	2551	125
20251007	24hr	Arg1	WT+IL-4+IL-10 Uninfected	2552	112
20251007	24hr	Arg1	WT+IL-4+IL-10 Uninfected	2553	2
20251007	24hr	Arg1	WT+IL-4+IL-10 Uninfected	2554	80
20251007	24hr	Arg1	WT+IL-4+IL-10 Uninfected	2555	11
20251007	24hr	Arg1	WT+IL-4+IL-10 Infected	2556	2
20251007	24hr	Arg1	WT+IL-4+IL-10 Uninfected	2557	12
20251007	24hr	Arg1	WT+IL-4+IL-10 Uninfected	2558	1
20251007	24hr	Arg1	WT+IL-4+IL-10 Uninfected	2559	1
20251007	24hr	Arg1	WT+IL-4+IL-10 Uninfected	2560	40
20251007	24hr	Arg1	WT+IL-4+IL-10 Uninfected	2561	6
20251007	24hr	Arg1	WT+IL-4+IL-10 Uninfected	2562	194
20251007	24hr	Arg1	WT+IL-4+IL-10 Infected	2563	3
20251007	24hr	Arg1	WT+IL-4+IL-10 Uninfected	2564	0
20251007	24hr	Arg1	WT+IL-4+IL-10 Uninfected	2565	4
20251007	24hr	Arg1	WT+IL-4+IL-10 Uninfected	2566	192
20251007	24hr	Arg1	WT+IL-4+IL-10 Uninfected	2567	14
20251007	24hr	Arg1	WT+IL-4+IL-10 Infected	2568	40
20251007	24hr	Arg1	WT+IL-4+IL-10 Infected	2569	5
20251007	24hr	Arg1	WT+IL-4+IL-10 Uninfected	2570	5
20251007	24hr	Arg1	WT+IL-4+IL-10 Uninfected	2571	1
20251007	24hr	Arg1	WT+IL-4+IL-10 Infected	2572	4
20251007	24hr	Arg1	WT+IL-4+IL-10 Infected	2573	1
20251007	24hr	Arg1	WT+IL-4+IL-10 Infected	2574	268
20251007	24hr	Arg1	WT+IL-4+IL-10 Infected	2575	2
20251007	24hr	Arg1	WT+IL-4+IL-10 Infected	2576	1
20251007	24hr	Arg1	WT+IL-4+IL-10 Uninfected	2577	69
20251007	24hr	Arg1	WT+IL-4+IL-10 Infected	2578	0
20251007	24hr	Arg1	WT+IL-4+IL-10 Infected	2579	18
20251007	24hr	Arg1	WT+IL-4+IL-10 Uninfected	2580	90
20251007	24hr	Arg1	WT+IL-4+IL-10 Uninfected	2581	8
20251007	24hr	Arg1	WT+IL-4+IL-10 Uninfected	2582	14
20251007	24hr	Arg1	WT+IL-4+IL-10 Infected	2583	9
20251007	24hr	Arg1	WT+IL-4+IL-10 Uninfected	2584	1
20251007	24hr	Arg1	WT+IL-4+IL-10 Uninfected	2585	16
20251007	24hr	Arg1	WT+IL-4+IL-10 Uninfected	2586	2
20251007	24hr	Arg1	WT+IL-4+IL-10 Infected	2587	15
20251007	24hr	Arg1	WT+IL-4+IL-10 Uninfected	2588	1
20251007	24hr	Arg1	WT+IL-4+IL-10 Uninfected	2589	101
20251007	24hr	Arg1	WT+IL-4+IL-10 Uninfected	2590	18
20251007	24hr	Arg1	WT+IL-4+IL-10 Uninfected	2591	9
20251007	24hr	Arg1	WT+IL-4+IL-10 Uninfected	2592	11
20251007	24hr	Arg1	WT+IL-4+IL-10 Uninfected	2593	2
20251007	24hr	Arg1	WT+IL-4+IL-10 Infected	2594	44
20251007	24hr	Arg1	WT+IL-4+IL-10 Infected	2595	135
20251007	24hr	Arg1	WT+IL-4+IL-10 Uninfected	2596	124
20251007	24hr	Arg1	WT+IL-4+IL-10 Infected	2597	32
20251007	24hr	Arg1	WT+IL-4+IL-10 Uninfected	2598	6
20251007	24hr	Arg1	WT+IL-4+IL-10 Infected	2599	0
20251007	24hr	Arg1	WT+IL-4+IL-10 Uninfected	2600	14
20251007	24hr	Arg1	WT+IL-4+IL-10 Infected	2601	14
20251007	24hr	Arg1	WT+IL-4+IL-10 Uninfected	2602	63
20251007	24hr	Arg1	WT+IL-4+IL-10 Uninfected	2603	14
20251007	24hr	Arg1	WT+IL-4+IL-10 Uninfected	2604	56
20251007	24hr	Arg1	WT+IL-4+IL-10 Uninfected	2605	0
20251007	24hr	Arg1	WT+IL-4+IL-10 Infected	2606	14
20251007	24hr	Arg1	WT+IL-4+IL-10 Infected	2607	38
20251007	24hr	Arg1	WT+IL-4+IL-10 Uninfected	2608	3
20251007	24hr	Arg1	WT+IL-4+IL-10 Uninfected	2609	0
20251007	24hr	Arg1	WT+IL-4+IL-10 Infected	2610	17
20251007	24hr	Arg1	WT+IL-4+IL-10 Uninfected	2611	0
20251007	24hr	Arg1	WT+IL-4+IL-10 Infected	2612	6
20251007	24hr	Arg1	WT+IL-4+IL-10 Uninfected	2613	4
20251007	24hr	Arg1	WT+IL-4+IL-10 Uninfected	2614	0
20251007	24hr	Arg1	WT+IL-4+IL-10 Uninfected	2615	1
20251007	24hr	Arg1	WT+IL-4+IL-10 Uninfected	2616	13
20251007	24hr	Arg1	WT+IL-4+IL-10 Uninfected	2617	0
20251007	24hr	Arg1	WT+IL-4+IL-10 Uninfected	2618	13
20251007	24hr	Arg1	WT+IL-4+IL-10 Uninfected	2619	18
20251007	24hr	Arg1	WT+IL-4+IL-10 Infected	2620	0
20251007	24hr	Arg1	WT+IL-4+IL-10 Uninfected	2621	0
20251007	24hr	Arg1	WT+IL-4+IL-10 Uninfected	2622	16
20251007	24hr	Arg1	WT+IL-4+IL-10 Uninfected	2623	1
20251007	24hr	Arg1	WT+IL-4+IL-10 Infected	2624	1
20251007	24hr	Arg1	WT+IL-4+IL-10 Infected	2625	136
20251007	24hr	Arg1	WT+IL-4+IL-10 Infected	2626	2
20251007	24hr	Arg1	WT+IL-4+IL-10 Uninfected	2627	14
20251007	24hr	Arg1	WT+IL-4+IL-10 Uninfected	2628	16
20251007	24hr	Arg1	WT+IL-4+IL-10 Uninfected	2629	1
20251007	24hr	Arg1	WT+IL-4+IL-10 Uninfected	2630	0
20251007	24hr	Arg1	WT+IL-4+IL-10 Infected	2631	3
20251007	24hr	Arg1	WT+IL-4+IL-10 Uninfected	2632	3
20251007	24hr	Arg1	WT+IL-4+IL-10 Uninfected	2633	3
20251007	24hr	Arg1	WT+IL-4+IL-10 Uninfected	2634	3
20251007	24hr	Arg1	WT+IL-4+IL-10 Uninfected	2635	7
20251007	24hr	Arg1	WT+IL-4+IL-10 Uninfected	2636	33
20251007	24hr	Arg1	WT+IL-4+IL-10 Infected	2637	0
20251007	24hr	Arg1	WT+IL-4+IL-10 Uninfected	2638	2
20251007	24hr	Arg1	WT+IL-4+IL-10 Uninfected	2639	8
20251007	24hr	Arg1	WT+IL-4+IL-10 Uninfected	2640	20
20251007	24hr	Arg1	WT+IL-4+IL-10 Infected	2641	9
20251007	24hr	Arg1	WT+IL-4+IL-10 Uninfected	2642	0
20251007	24hr	Arg1	WT+IL-4+IL-10 Uninfected	2643	4
20251007	24hr	Arg1	WT+IL-4+IL-10 Uninfected	2644	2
20251007	24hr	Arg1	WT+IL-4+IL-10 Infected	2645	1
20251007	24hr	Arg1	WT+IL-4+IL-10 Infected	2646	144
20251007	24hr	Arg1	WT+IL-4+IL-10 Infected	2647	14
20251007	24hr	Arg1	WT+IL-4+IL-10 Infected	2648	44
20251007	24hr	Arg1	WT+IL-4+IL-10 Uninfected	2649	7
20251007	24hr	Arg1	WT+IL-4+IL-10 Uninfected	2650	1
20251007	24hr	Arg1	WT+IL-4+IL-10 Uninfected	2651	703
20251007	24hr	Arg1	WT+IL-4+IL-10 Uninfected	2652	47
20251007	24hr	Arg1	WT+IL-4+IL-10 Uninfected	2653	14
20251007	24hr	Arg1	WT+IL-4+IL-10 Infected	2654	132
20251007	24hr	Arg1	WT+IL-4+IL-10 Uninfected	2655	6
20251007	24hr	Arg1	WT+IL-4+IL-10 Uninfected	2656	88
20251007	24hr	Arg1	WT+IL-4+IL-10 Infected	2657	4
20251007	24hr	Arg1	WT+IL-4+IL-10 Uninfected	2658	7
20251007	24hr	Arg1	WT+IL-4+IL-10 Uninfected	2659	77
20251007	24hr	Arg1	WT+IL-4+IL-10 Uninfected	2660	0
20251007	24hr	Arg1	WT+IL-4+IL-10 Infected	2661	27
20251007	24hr	Arg1	WT+IL-4+IL-10 Uninfected	2662	0
20251007	24hr	Arg1	WT+IL-4+IL-10 Uninfected	2663	2
20251007	24hr	Arg1	WT+IL-4+IL-10 Infected	2664	3
20251007	24hr	Arg1	WT+IL-4+IL-10 Uninfected	2665	0
20251007	24hr	Arg1	WT+IL-4+IL-10 Infected	2666	44
20251007	24hr	Arg1	WT+IL-4+IL-10 Uninfected	2667	3
20251007	24hr	Arg1	WT+IL-4+IL-10 Infected	2668	3
20251007	24hr	Arg1	WT+IL-4+IL-10 Infected	2669	59
20251007	24hr	Arg1	WT+IL-4+IL-10 Uninfected	2670	31
20251007	24hr	Arg1	WT+IL-4+IL-10 Uninfected	2671	1
20251007	24hr	Arg1	WT+IL-4+IL-10 Infected	2672	3
20251007	24hr	Arg1	WT+IL-4+IL-10 Infected	2673	4
20251007	24hr	Arg1	WT+IL-4+IL-10 Infected	2674	22
20251007	24hr	Arg1	WT+IL-4+IL-10 Uninfected	2675	1
20251007	24hr	Arg1	WT+IL-4+IL-10 Infected	2676	124
20251007	24hr	Arg1	WT+IL-4+IL-10 Uninfected	2677	67
20251007	24hr	Arg1	WT+IL-4+IL-10 Infected	2678	1
20251007	24hr	Arg1	WT+IL-4+IL-10 Uninfected	2679	202
20251007	24hr	Arg1	WT+IL-4+IL-10 Uninfected	2680	2
20251007	24hr	Arg1	WT+IL-4+IL-10 Uninfected	2681	5
20251007	24hr	Arg1	WT+IL-4+IL-10 Uninfected	2682	3
20251007	24hr	Arg1	WT+IL-4+IL-10 Infected	2683	142
20251007	24hr	Arg1	WT+IL-4+IL-10 Uninfected	2684	22
20251007	24hr	Arg1	WT+IL-4+IL-10 Uninfected	2685	41
20251007	24hr	Arg1	WT+IL-4+IL-10 Infected	2686	61
20251007	24hr	Arg1	WT+IL-4+IL-10 Uninfected	2687	4
20251007	24hr	Arg1	WT+IL-4+IL-10 Infected	2688	18
20251007	24hr	Arg1	WT+IL-4+IL-10 Uninfected	2689	14
20251007	24hr	Arg1	WT+IL-4+IL-10 Infected	2690	16
20251007	24hr	Arg1	WT+IL-4+IL-10 Uninfected	2691	0
20251007	24hr	Arg1	WT+IL-4+IL-10 Uninfected	2692	5
20251007	24hr	Arg1	WT+IL-4+IL-10 Infected	2693	147
20251007	24hr	Arg1	WT+IL-4+IL-10 Uninfected	2694	36
20251007	24hr	Arg1	WT+IL-4+IL-10 Infected	2695	1
20251007	24hr	Arg1	WT+IL-4+IL-10 Uninfected	2696	5
20251007	24hr	Arg1	WT+IL-4+IL-10 Infected	2697	4
20251007	24hr	Arg1	WT+IL-4+IL-10 Uninfected	2698	244
20251007	24hr	Arg1	WT+IL-4+IL-10 Uninfected	2699	4
20251007	24hr	Arg1	WT+IL-4+IL-10 Infected	2700	0
20251007	24hr	Arg1	WT+IL-4+IL-10 Uninfected	2701	38
20251007	24hr	Arg1	WT+IL-4+IL-10 Uninfected	2702	118
20251007	24hr	Arg1	WT+IL-4+IL-10 Uninfected	2703	0
20251007	24hr	Arg1	WT+IL-4+IL-10 Uninfected	2704	3
20251007	24hr	Arg1	WT+IL-4+IL-10 Uninfected	2705	0
20251007	24hr	Arg1	WT+IL-4+IL-10 Uninfected	2706	5
20251007	24hr	Arg1	WT+IL-4+IL-10 Infected	2707	16
20251007	24hr	Arg1	WT+IL-4+IL-10 Uninfected	2708	0
20251007	24hr	Arg1	WT+IL-4+IL-10 Uninfected	2709	0
20251007	24hr	Arg1	WT+IL-4+IL-10 Infected	2710	1
20251007	24hr	Arg1	WT+IL-4+IL-10 Uninfected	2711	48
20251007	24hr	Arg1	WT+IL-4+IL-10 Uninfected	2712	39
20251007	24hr	Arg1	WT+IL-4+IL-10 Infected	2713	9
20251007	24hr	Arg1	WT+IL-4+IL-10 Uninfected	2714	2
20251007	24hr	Arg1	WT+IL-4+IL-10 Infected	2715	10
20251007	24hr	Arg1	WT+IL-4+IL-10 Uninfected	2716	0
20251007	24hr	Arg1	WT+IL-4+IL-10 Uninfected	2717	0
20251007	24hr	Arg1	WT+IL-4+IL-10 Infected	2718	2
20251007	24hr	Arg1	WT+IL-4+IL-10 Uninfected	2719	0
20251007	24hr	Arg1	WT+IL-4+IL-10 Uninfected	2720	13
20251007	24hr	Arg1	WT+IL-4+IL-10 Uninfected	2721	11
20251007	24hr	Arg1	WT+IL-4+IL-10 Uninfected	2722	55
20251007	24hr	Arg1	WT+IL-4+IL-10 Infected	2723	0
20251007	24hr	Arg1	WT+IL-4+IL-10 Uninfected	2724	75
20251007	24hr	Arg1	WT+IL-4+IL-10 Uninfected	2725	11
20251007	24hr	Arg1	WT+IL-4+IL-10 Uninfected	2726	22
20251007	24hr	Arg1	WT+IL-4+IL-10 Uninfected	2727	7
20251007	24hr	Arg1	WT+IL-4+IL-10 Infected	2728	3
20251007	24hr	Arg1	WT+IL-4+IL-10 Uninfected	2729	36
20251007	24hr	Arg1	WT+IL-4+IL-10 Uninfected	2730	2
20251007	24hr	Arg1	WT+IL-4+IL-10 Uninfected	2731	0
20251007	24hr	Arg1	WT+IL-4+IL-10 Uninfected	2732	0
20251007	24hr	Arg1	WT+IL-4+IL-10 Uninfected	2733	11
20251007	24hr	Arg1	WT+IL-4+IL-10 Uninfected	2734	3
20251007	24hr	Arg1	WT+IL-4+IL-10 Uninfected	2735	6
20251007	24hr	Arg1	WT+IL-4+IL-10 Uninfected	2736	15
20251007	24hr	Arg1	WT+IL-4+IL-10 Uninfected	2737	1
20251007	24hr	Arg1	WT+IL-4+IL-10 Infected	2738	28
20251007	24hr	Arg1	WT+IL-4+IL-10 Uninfected	2739	0
20251007	24hr	Arg1	WT+IL-4+IL-10 Infected	2740	4
20251007	24hr	Arg1	WT+IL-4+IL-10 Infected	2741	7
20251007	24hr	Arg1	WT+IL-4+IL-10 Uninfected	2742	75
20251007	24hr	Arg1	WT+IL-4+IL-10 Uninfected	2743	47
20251007	24hr	Arg1	WT+IL-4+IL-10 Uninfected	2744	3
20251007	24hr	Arg1	WT+IL-4+IL-10 Uninfected	2745	25
20251007	24hr	Arg1	WT+IL-4+IL-10 Uninfected	2746	45
20251007	24hr	Arg1	WT+IL-4+IL-10 Uninfected	2747	1
20251007	24hr	Arg1	WT+IL-4+IL-10 Uninfected	2748	1
20251007	24hr	Arg1	WT+IL-4+IL-10 Uninfected	2749	2
20251007	24hr	Arg1	WT+IL-4+IL-10 Uninfected	2750	133
20251007	24hr	Arg1	WT+IL-4+IL-10 Uninfected	2751	192
20251007	24hr	Arg1	WT+IL-4+IL-10 Uninfected	2752	14
20251007	24hr	Arg1	WT+IL-4+IL-10 Infected	2753	0
20251007	24hr	Arg1	WT+IL-4+IL-10 Infected	2754	114
20251007	24hr	Arg1	WT+IL-4+IL-10 Uninfected	2755	1
20251007	24hr	Arg1	WT+IL-4+IL-10 Uninfected	2756	7
20251007	24hr	Arg1	WT+IL-4+IL-10 Infected	2757	2
20251007	24hr	Arg1	WT+IL-4+IL-10 Uninfected	2758	1
20251007	24hr	Arg1	WT+IL-4+IL-10 Infected	2759	287
20251007	24hr	Arg1	WT+IL-4+IL-10 Infected	2760	34
20251007	24hr	Arg1	WT+IL-4+IL-10 Infected	2761	10
20251007	24hr	Arg1	WT+IL-4+IL-10 Uninfected	2762	236
20251007	24hr	Arg1	WT+IL-4+IL-10 Infected	2763	12
20251007	24hr	Arg1	WT+IL-4+IL-10 Infected	2764	14
20251007	24hr	Arg1	WT+IL-4+IL-10 Uninfected	2765	42
20251007	24hr	Arg1	WT+IL-4+IL-10 Uninfected	2766	29
20251007	24hr	Arg1	WT+IL-4+IL-10 Infected	2767	397
20251007	24hr	Arg1	WT+IL-4+IL-10 Uninfected	2768	1
20251007	24hr	Arg1	WT+IL-4+IL-10 Uninfected	2769	9
20251007	24hr	Arg1	WT+IL-4+IL-10 Uninfected	2770	13
20251007	24hr	Arg1	WT+IL-4+IL-10 Infected	2771	35
20251007	24hr	Arg1	WT+IL-4+IL-10 Uninfected	2772	57
20251007	24hr	Arg1	WT+IL-4+IL-10 Infected	2773	1
20251007	24hr	Arg1	WT+IL-4+IL-10 Uninfected	2774	0
20251007	24hr	Arg1	WT+IL-4+IL-10 Infected	2775	4
20251007	24hr	Arg1	WT+IL-4+IL-10 Uninfected	2776	7
20251007	24hr	Arg1	WT+IL-4+IL-10 Infected	2777	4
20251007	24hr	Arg1	WT+IL-4+IL-10 Infected	2778	11
20251007	24hr	Arg1	WT+IL-4+IL-10 Uninfected	2779	0
20251007	24hr	Arg1	WT+IL-4+IL-10 Uninfected	2780	0
20251007	24hr	Arg1	WT+IL-4+IL-10 Uninfected	2781	3
20251007	24hr	Arg1	WT+IL-4+IL-10 Infected	2782	31
20251007	24hr	Arg1	WT+IL-4+IL-10 Uninfected	2783	1
20251007	24hr	Arg1	WT+IL-4+IL-10 Uninfected	2784	9
20251007	24hr	Arg1	WT+IL-4+IL-10 Uninfected	2785	69
20251007	24hr	Arg1	WT+IL-4+IL-10 Uninfected	2786	12
20251007	24hr	Arg1	WT+IL-4+IL-10 Uninfected	2787	1
20251007	24hr	Arg1	WT+IL-4+IL-10 Uninfected	2788	207
20251007	24hr	Arg1	WT+IL-4+IL-10 Uninfected	2789	2
20251007	24hr	Arg1	WT+IL-4+IL-10 Infected	2790	337
20251007	24hr	Arg1	WT+IL-4+IL-10 Uninfected	2791	2
20251007	24hr	Arg1	WT+IL-4+IL-10 Uninfected	2792	1
20251007	24hr	Arg1	WT+IL-4+IL-10 Uninfected	2793	2
20251007	24hr	Arg1	WT+IL-4+IL-10 Uninfected	2794	20
20251007	24hr	Arg1	WT+IL-4+IL-10 Uninfected	2795	7
20251007	24hr	Arg1	WT+IL-4+IL-10 Uninfected	2796	12
20251007	24hr	Arg1	WT+IL-4+IL-10 Infected	2797	14
20251007	24hr	Arg1	WT+IL-4+IL-10 Infected	2798	61
20251007	24hr	Arg1	WT+IL-4+IL-10 Uninfected	2799	5
20251007	24hr	Arg1	WT+IL-4+IL-10 Uninfected	2800	14
20251007	24hr	Arg1	WT+IL-4+IL-10 Uninfected	2801	2
20251007	24hr	Arg1	WT+IL-4+IL-10 Uninfected	2802	8
20251007	24hr	Arg1	WT+IL-4+IL-10 Infected	2803	8
20251007	24hr	Arg1	WT+IL-4+IL-10 Infected	2804	8
20251007	24hr	Arg1	WT+IL-4+IL-10 Infected	2805	22
20251007	24hr	Arg1	WT+IL-4+IL-10 Infected	2806	9
20251007	24hr	Arg1	WT+IL-4+IL-10 Uninfected	2807	0
20251007	24hr	Arg1	WT+IL-4+IL-10 Infected	2808	375
20251007	24hr	Arg1	WT+IL-4+IL-10 Uninfected	2809	2
20251007	24hr	Arg1	WT+IL-4+IL-10 Uninfected	2810	0
20251007	24hr	Arg1	WT+IL-4+IL-10 Uninfected	2811	23
20251007	24hr	Arg1	WT+IL-4+IL-10 Uninfected	2812	9
20251007	24hr	Arg1	WT+IL-4+IL-10 Uninfected	2813	49
20251007	24hr	Arg1	WT+IL-4+IL-10 Uninfected	2814	1
20251007	24hr	Arg1	WT+IL-4+IL-10 Uninfected	2815	182
20251007	24hr	Arg1	WT+IL-4+IL-10 Infected	2816	32
20251007	24hr	Arg1	WT+IL-4+IL-10 Uninfected	2817	38
20251007	24hr	Arg1	WT+IL-4+IL-10 Uninfected	2818	10
20251007	24hr	Arg1	WT+IL-4+IL-10 Uninfected	2819	12
20251007	24hr	Arg1	WT+IL-4+IL-10 Uninfected	2820	6
20251007	24hr	Arg1	WT+IL-4+IL-10 Uninfected	2821	2
20251007	24hr	Arg1	WT+IL-4+IL-10 Uninfected	2822	8
20251007	24hr	Arg1	WT+IL-4+IL-10 Uninfected	2823	6
20251007	24hr	Arg1	WT+IL-4+IL-10 Infected	2824	304
20251007	24hr	Arg1	WT+IL-4+IL-10 Uninfected	2825	1
20251007	24hr	Arg1	WT+IL-4+IL-10 Infected	2826	105
20251007	24hr	Arg1	WT+IL-4+IL-10 Uninfected	2827	93
20251007	24hr	Arg1	WT+IL-4+IL-10 Uninfected	2828	4
20251007	24hr	Arg1	WT+IL-4+IL-10 Uninfected	2829	3
20251007	24hr	Arg1	WT+IL-4+IL-10 Infected	2830	1
20251007	24hr	Arg1	WT+IL-4+IL-10 Infected	2831	1
20251007	24hr	Arg1	WT+IL-4+IL-10 Infected	2832	15
20251007	24hr	Arg1	WT+IL-4+IL-10 Infected	2833	8
20251007	24hr	Arg1	WT+IL-4+IL-10 Uninfected	2834	4
20251007	24hr	Arg1	WT+IL-4+IL-10 Uninfected	2835	0
20251007	24hr	Arg1	WT+IL-4+IL-10 Uninfected	2836	0
20251007	24hr	Arg1	WT+IL-4+IL-10 Uninfected	2837	3
20251007	24hr	Arg1	WT+IL-4+IL-10 Uninfected	2838	78
20251007	24hr	Arg1	WT+IL-4+IL-10 Infected	2839	1
20251007	24hr	Arg1	WT+IL-4+IL-10 Uninfected	2840	11
20251007	24hr	Arg1	WT+IL-4+IL-10 Uninfected	2841	10
20251007	24hr	Arg1	WT+IL-4+IL-10 Uninfected	2842	41
20251007	24hr	Arg1	WT+IL-4+IL-10 Uninfected	2843	1
20251007	24hr	Arg1	WT+IL-4+IL-10 Uninfected	2844	211
20251007	24hr	Arg1	WT+IL-4+IL-10 Infected	2845	5
20251007	24hr	Arg1	WT+IL-4+IL-10 Uninfected	2846	74
20251007	24hr	Arg1	WT+IL-4+IL-10 Infected	2847	3
20251007	24hr	Arg1	WT+IL-4+IL-10 Infected	2848	4
20251007	24hr	Arg1	WT+IL-4+IL-10 Uninfected	2849	20
20251007	24hr	Arg1	WT+IL-4+IL-10 Infected	2850	113
20251007	24hr	Arg1	WT+IL-4+IL-10 Uninfected	2851	5
20251007	24hr	Arg1	WT+IL-4+IL-10 Infected	2852	3
20251007	24hr	Arg1	WT+IL-4+IL-10 Uninfected	2853	12
20251007	24hr	Arg1	WT+IL-4+IL-10 Uninfected	2854	5
20251007	24hr	Arg1	WT+IL-4+IL-10 Uninfected	2855	5
20251007	24hr	Arg1	WT+IL-4+IL-10 Uninfected	2856	4
20251007	24hr	Arg1	WT+IL-4+IL-10 Uninfected	2857	34
20251007	24hr	Arg1	WT+IL-4+IL-10 Infected	2858	27
20251007	24hr	Arg1	WT+IL-4+IL-10 Infected	2859	322
20251007	24hr	Arg1	WT+IL-4+IL-10 Infected	2860	2
20251007	24hr	Arg1	WT+IL-4+IL-10 Uninfected	2861	17
20251007	24hr	Arg1	WT+IL-4+IL-10 Uninfected	2862	1
20251007	24hr	Arg1	WT+IL-4+IL-10 Infected	2863	30
20251007	24hr	Arg1	WT+IL-4+IL-10 Infected	2864	2
20251007	24hr	Arg1	WT+IL-4+IL-10 Infected	2865	291
20251007	24hr	Arg1	WT+IL-4+IL-10 Infected	2866	20
20251007	24hr	Arg1	WT+IL-4+IL-10 Infected	2867	8
20251007	24hr	Arg1	WT+IL-4+IL-10 Uninfected	2868	0
20251007	24hr	Arg1	WT+IL-4+IL-10 Uninfected	2869	20
20251007	24hr	Arg1	WT+IL-4+IL-10 Uninfected	2870	12
20251007	24hr	Arg1	WT+IL-4+IL-10 Uninfected	2871	46
20251007	24hr	Arg1	WT+IL-4+IL-10 Uninfected	2872	33
20251007	24hr	Arg1	WT+IL-4+IL-10 Uninfected	2873	1
20251007	24hr	Arg1	WT+IL-4+IL-10 Uninfected	2874	128
20251007	24hr	Arg1	WT+IL-4+IL-10 Infected	2875	14
20251007	24hr	Arg1	WT+IL-4+IL-10 Uninfected	2876	5
20251007	24hr	Arg1	WT+IL-4+IL-10 Uninfected	2877	19
20251007	24hr	Arg1	WT+IL-4+IL-10 Infected	2878	124
20251007	24hr	Arg1	WT+IL-4+IL-10 Uninfected	2879	66
20251007	24hr	Arg1	WT+IL-4+IL-10 Uninfected	2880	14
20251007	24hr	Arg1	WT+IL-4+IL-10 Uninfected	2881	2
20251007	24hr	Arg1	WT+IL-4+IL-10 Uninfected	2882	0
20251007	24hr	Arg1	WT+IL-4+IL-10 Infected	2883	0
20251007	24hr	Arg1	WT+IL-4+IL-10 Uninfected	2884	1
20251007	24hr	Arg1	WT+IL-4+IL-10 Infected	2885	1
20251007	24hr	Arg1	WT+IL-4+IL-10 Infected	2886	2
20251007	24hr	Arg1	WT+IL-4+IL-10 Uninfected	2887	56
20251007	24hr	Arg1	WT+IL-4+IL-10 Uninfected	2888	4
20251007	24hr	Arg1	WT+IL-4+IL-10 Uninfected	2889	2
20251007	24hr	Arg1	WT+IL-4+IL-10 Uninfected	2890	3
20251007	24hr	Arg1	WT+IL-4+IL-10 Uninfected	2891	0
20251007	24hr	Arg1	WT+IL-4+IL-10 Uninfected	2892	8
20251007	24hr	Arg1	WT+IL-4+IL-10 Infected	2893	332
20251007	24hr	Arg1	WT+IL-4+IL-10 Uninfected	2894	3
20251007	24hr	Arg1	WT+IL-4+IL-10 Uninfected	2895	10
20251007	24hr	Arg1	WT+IL-4+IL-10 Infected	2896	9
20251007	24hr	Arg1	WT+IL-4+IL-10 Uninfected	2897	1
20251007	24hr	Arg1	WT+IL-4+IL-10 Uninfected	2898	0
20251007	24hr	Arg1	WT+IL-4+IL-10 Uninfected	2899	14
20251007	24hr	Arg1	WT+IL-4+IL-10 Infected	2900	14
20251007	24hr	Arg1	WT+IL-4+IL-10 Uninfected	2901	19
20251007	24hr	Arg1	WT+IL-4+IL-10 Uninfected	2902	167
20251007	24hr	Arg1	WT+IL-4+IL-10 Infected	2903	7
20251007	24hr	Arg1	WT+IL-4+IL-10 Infected	2904	3
20251007	24hr	Arg1	WT+IL-4+IL-10 Uninfected	2905	8
20251007	24hr	Arg1	WT+IL-4+IL-10 Uninfected	2906	101
20251007	24hr	Arg1	WT+IL-4+IL-10 Infected	2907	4
20251007	24hr	Arg1	WT+IL-4+IL-10 Infected	2908	9
20251007	24hr	Arg1	WT+IL-4+IL-10 Uninfected	2909	0
20251007	24hr	Arg1	WT+IL-4+IL-10 Uninfected	2910	7
20251007	24hr	Arg1	WT+IL-4+IL-10 Uninfected	2911	9
20251007	24hr	Arg1	WT+IL-4+IL-10 Uninfected	2912	250
20251007	24hr	Arg1	WT+IL-4+IL-10 Uninfected	2913	1
20251007	24hr	Arg1	WT+IL-4+IL-10 Uninfected	2914	0
20251007	24hr	Arg1	WT+IL-4+IL-10 Uninfected	2915	0
20251007	24hr	Arg1	WT+IL-4+IL-10 Uninfected	2916	1
20251007	24hr	Arg1	WT+IL-4+IL-10 Uninfected	2917	59
20251007	24hr	Arg1	WT+IL-4+IL-10 Uninfected	2918	0
20251007	24hr	Arg1	WT+IL-4+IL-10 Uninfected	2919	14
20251007	24hr	Arg1	WT+IL-4+IL-10 Uninfected	2920	2
20251007	24hr	Arg1	WT+IL-4+IL-10 Uninfected	2921	12
20251007	24hr	Arg1	WT+IL-4+IL-10 Uninfected	2922	0
20251007	24hr	Arg1	WT+IL-4+IL-10 Uninfected	2923	33
20251007	24hr	Arg1	WT+IL-4+IL-10 Uninfected	2924	19
20251007	24hr	Arg1	WT+IL-4+IL-10 Uninfected	2925	25
20251007	24hr	Arg1	WT+IL-4+IL-10 Uninfected	2926	41
20251007	24hr	Arg1	WT+IL-4+IL-10 Uninfected	2927	21
20251007	24hr	Arg1	WT+IL-4+IL-10 Uninfected	2928	16
20251007	24hr	Arg1	WT+IL-4+IL-10 Uninfected	2929	0
20251007	24hr	Arg1	WT+IL-4+IL-10 Uninfected	2930	5
20251007	24hr	Arg1	WT+IL-4+IL-10 Uninfected	2931	49
20251007	24hr	Arg1	WT+IL-4+IL-10 Uninfected	2932	5
20251007	24hr	Arg1	WT+IL-4+IL-10 Uninfected	2933	0
20251007	24hr	Arg1	WT+IL-4+IL-10 Uninfected	2934	9
20251007	24hr	Arg1	WT+IL-4+IL-10 Uninfected	2935	17
20251007	24hr	Arg1	WT+IL-4+IL-10 Infected	2936	0
20251007	24hr	Arg1	WT+IL-4+IL-10 Uninfected	2937	2
20251007	24hr	Arg1	WT+IL-4+IL-10 Uninfected	2938	0
20251007	24hr	Arg1	WT+IL-4+IL-10 Uninfected	2939	5
20251007	24hr	Arg1	WT+IL-4+IL-10 Uninfected	2940	12
20251007	24hr	Arg1	WT+IL-4+IL-10 Infected	2941	25
20251007	24hr	Arg1	WT+IL-4+IL-10 Uninfected	2942	5
20251007	24hr	Arg1	WT+IL-4+IL-10 Uninfected	2943	126
20251007	24hr	Arg1	WT+IL-4+IL-10 Uninfected	2944	47
20251007	24hr	Arg1	WT+IL-4+IL-10 Uninfected	2945	37
20251007	24hr	Arg1	WT+IL-4+IL-10 Uninfected	2946	3
20251007	24hr	Arg1	WT+IL-4+IL-10 Uninfected	2947	5
20251007	24hr	Arg1	WT+IL-4+IL-10 Uninfected	2948	0
20251007	24hr	Arg1	WT+IL-4+IL-10 Uninfected	2949	11
20251007	24hr	Arg1	WT+IL-4+IL-10 Uninfected	2950	4
20251007	24hr	Arg1	WT+IL-4+IL-10 Infected	2951	112
20251007	24hr	Arg1	WT+IL-4+IL-10 Uninfected	2952	186
20251007	24hr	Arg1	WT+IL-4+IL-10 Infected	2953	8
20251007	24hr	Arg1	WT+IL-4+IL-10 Uninfected	2954	9
20251007	24hr	Arg1	WT+IL-4+IL-10 Uninfected	2955	11
20251007	24hr	Arg1	WT+IL-4+IL-10 Uninfected	2956	169
20251007	24hr	Arg1	WT+IL-4+IL-10 Uninfected	2957	22
20251007	24hr	Arg1	WT+IL-4+IL-10 Uninfected	2958	22
20251007	24hr	Arg1	WT+IL-4+IL-10 Infected	2959	5
20251007	24hr	Arg1	WT+IL-4+IL-10 Infected	2960	4
20251007	24hr	Arg1	WT+IL-4+IL-10 Uninfected	2961	4
20251007	24hr	Arg1	WT+IL-4+IL-10 Uninfected	2962	1
20251007	24hr	Arg1	WT+IL-4+IL-10 Infected	2963	2
20251007	24hr	Arg1	WT+IL-4+IL-10 Infected	2964	9
20251007	24hr	Arg1	WT+IL-4+IL-10 Infected	2965	6
20251007	24hr	Arg1	WT+IL-4+IL-10 Uninfected	2966	128
20251007	24hr	Arg1	WT+IL-4+IL-10 Infected	2967	0
20251007	24hr	Arg1	WT+IL-4+IL-10 Uninfected	2968	14
20251007	24hr	Arg1	WT+IL-4+IL-10 Uninfected	2969	4
20251007	24hr	Arg1	WT+IL-4+IL-10 Uninfected	2970	5
20251007	24hr	Arg1	WT+IL-4+IL-10 Uninfected	2971	2
20251007	24hr	Arg1	WT+IL-4+IL-10 Uninfected	2972	6
20251007	24hr	Arg1	WT+IL-4+IL-10 Infected	2973	0
20251007	24hr	Arg1	WT+IL-4+IL-10 Infected	2974	9
20251007	24hr	Arg1	WT+IL-4+IL-10 Uninfected	2975	0
20251007	24hr	Arg1	WT+IL-4+IL-10 Uninfected	2976	372
20251007	24hr	Arg1	WT+IL-4+IL-10 Uninfected	2977	39
20251007	24hr	Arg1	WT+IL-4+IL-10 Uninfected	2978	19
20251007	24hr	Arg1	WT+IL-4+IL-10 Uninfected	2979	14
20251007	24hr	Arg1	WT+IL-4+IL-10 Uninfected	2980	45
20251007	24hr	Arg1	WT+IL-4+IL-10 Uninfected	2981	1
20251007	24hr	Arg1	WT+IL-4+IL-10 Uninfected	2982	0
20251007	24hr	Arg1	WT+IL-4+IL-10 Uninfected	2983	118
20251007	24hr	Arg1	WT+IL-4+IL-10 Uninfected	2984	50
20251007	24hr	Arg1	WT+IL-4+IL-10 Uninfected	2985	75
20251007	24hr	Arg1	WT+IL-4+IL-10 Uninfected	2986	1
20251007	24hr	Arg1	WT+IL-4+IL-10 Infected	2987	0
20251007	24hr	Arg1	WT+IL-4+IL-10 Uninfected	2988	34
20251007	24hr	Arg1	WT+IL-4+IL-10 Infected	2989	1
20251007	24hr	Arg1	WT+IL-4+IL-10 Uninfected	2990	0
20251007	24hr	Arg1	WT+IL-4+IL-10 Uninfected	2991	5
20251007	24hr	Arg1	WT+IL-4+IL-10 Uninfected	2992	156
20251007	24hr	Arg1	WT+IL-4+IL-10 Uninfected	2993	1
20251007	24hr	Arg1	WT+IL-4+IL-10 Uninfected	2994	2
20251007	24hr	Arg1	WT+IL-4+IL-10 Uninfected	2995	2
20251007	24hr	Arg1	WT+IL-4+IL-10 Uninfected	2996	3
20251007	24hr	Arg1	WT+IL-4+IL-10 Uninfected	2997	0
20251007	24hr	Arg1	WT+IL-4+IL-10 Uninfected	2998	1
20251007	24hr	Arg1	WT+IL-4+IL-10 Uninfected	2999	0
20251007	24hr	Arg1	WT+IL-4+IL-10 Infected	3000	0
20251007	24hr	Arg1	WT+IL-4+IL-10 Uninfected	3001	0
20251007	24hr	Arg1	WT+IL-4+IL-10 Uninfected	3002	4
20251007	24hr	Arg1	WT+IL-4+IL-10 Uninfected	3003	31
20251007	24hr	Arg1	WT+IL-4+IL-10 Uninfected	3004	0
20251007	24hr	Arg1	WT+IL-4+IL-10 Uninfected	3005	3
20251007	24hr	Arg1	WT+IL-4+IL-10 Uninfected	3006	9
20251007	24hr	Arg1	WT+IL-4+IL-10 Uninfected	3007	143
20251007	24hr	Arg1	WT+IL-4+IL-10 Infected	3008	135
20251007	24hr	Arg1	WT+IL-4+IL-10 Uninfected	3009	1
20251007	24hr	Arg1	WT+IL-4+IL-10 Uninfected	3010	6
20251007	24hr	Arg1	WT+IL-4+IL-10 Uninfected	3011	5
20251007	24hr	Arg1	WT+IL-4+IL-10 Infected	3012	41
20251007	24hr	Arg1	WT+IL-4+IL-10 Uninfected	3013	5
20251007	24hr	Arg1	WT+IL-4+IL-10 Uninfected	3014	6
20251007	24hr	Arg1	WT+IL-4+IL-10 Uninfected	3015	2
20251007	24hr	Arg1	WT+IL-4+IL-10 Uninfected	3016	62
20251007	24hr	Arg1	WT+IL-4+IL-10 Uninfected	3017	5
20251007	24hr	Arg1	WT+IL-4+IL-10 Uninfected	3018	42
20251007	24hr	Arg1	WT+IL-4+IL-10 Uninfected	3019	8
20251007	24hr	Arg1	WT+IL-4+IL-10 Uninfected	3020	0
20251007	24hr	Arg1	WT+IL-4+IL-10 Uninfected	3021	32
20251007	24hr	Arg1	WT+IL-4+IL-10 Uninfected	3022	5
20251007	24hr	Arg1	WT+IL-4+IL-10 Uninfected	3023	0
20251007	24hr	Arg1	WT+IL-4+IL-10 Uninfected	3024	1
20251007	24hr	Arg1	WT+IL-4+IL-10 Uninfected	3025	4
20251007	24hr	Arg1	WT+IL-4+IL-10 Infected	3026	323
20251007	24hr	Arg1	WT+IL-4+IL-10 Uninfected	3027	37
20251007	24hr	Arg1	WT+IL-4+IL-10 Uninfected	3028	19
20251007	24hr	Arg1	WT+IL-4+IL-10 Uninfected	3029	21
20251007	24hr	Arg1	WT+IL-4+IL-10 Uninfected	3030	3
20251007	24hr	Arg1	WT+IL-4+IL-10 Uninfected	3031	3
20251007	24hr	Arg1	WT+IL-4+IL-10 Uninfected	3032	0
20251007	24hr	Arg1	WT+IL-4+IL-10 Uninfected	3033	3
20251007	24hr	Arg1	WT+IL-4+IL-10 Uninfected	3034	3
20251007	24hr	Arg1	WT+IL-4+IL-10 Infected	3035	9
20251007	24hr	Arg1	WT+IL-4+IL-10 Uninfected	3036	16
20251007	24hr	Arg1	WT+IL-4+IL-10 Uninfected	3037	11
20251007	24hr	Arg1	WT+IL-4+IL-10 Uninfected	3038	3
20251007	24hr	Arg1	WT+IL-4+IL-10 Uninfected	3039	15
20251007	24hr	Arg1	WT+IL-4+IL-10 Uninfected	3040	0
20251007	24hr	Arg1	WT+IL-4+IL-10 Uninfected	3041	0
20251007	24hr	Arg1	WT+IL-4+IL-10 Uninfected	3042	0
20251007	24hr	Arg1	WT+IL-4+IL-10 Uninfected	3043	15
20251007	24hr	Arg1	WT+IL-4+IL-10 Uninfected	3044	9
20251007	24hr	Arg1	WT+IL-4+IL-10 Uninfected	3045	201
20251007	24hr	Arg1	WT+IL-4+IL-10 Uninfected	3046	18
20251007	24hr	Arg1	WT+IL-4+IL-10 Uninfected	3047	229
20251007	24hr	Arg1	WT+IL-4+IL-10 Uninfected	3048	174
20251007	24hr	Arg1	WT+IL-4+IL-10 Uninfected	3049	14
20251007	24hr	Arg1	WT+IL-4+IL-10 Uninfected	3050	23
20251007	24hr	Arg1	WT+IL-4+IL-10 Infected	3051	12
20251007	24hr	Arg1	WT+IL-4+IL-10 Uninfected	3052	5
20251007	24hr	Arg1	WT+IL-4+IL-10 Uninfected	3053	27
20251007	24hr	Arg1	WT+IL-4+IL-10 Uninfected	3054	6
20251007	24hr	Arg1	WT+IL-4+IL-10 Uninfected	3055	13
20251007	24hr	Arg1	WT+IL-4+IL-10 Uninfected	3056	8
20251007	24hr	Arg1	WT+IL-4+IL-10 Uninfected	3057	163
20251007	24hr	Arg1	WT+IL-4+IL-10 Uninfected	3058	3
20251007	24hr	Arg1	WT+IL-4+IL-10 Uninfected	3059	30
20251007	24hr	Arg1	WT+IL-4+IL-10 Uninfected	3060	163
20251007	24hr	Arg1	WT+IL-4+IL-10 Uninfected	3061	4
20251007	24hr	Arg1	WT+IL-4+IL-10 Infected	3062	10
20251007	24hr	Arg1	WT+IL-4+IL-10 Infected	3063	126
20251007	24hr	Arg1	WT+IL-4+IL-10 Uninfected	3064	10
20251007	24hr	Arg1	WT+IL-4+IL-10 Infected	3065	26
20251007	24hr	Arg1	WT+IL-4+IL-10 Uninfected	3066	1
20251007	24hr	Arg1	WT+IL-4+IL-10 Infected	3067	84
20251007	24hr	Arg1	WT+IL-4+IL-10 Infected	3068	1
20251007	24hr	Arg1	WT+IL-4+IL-10 Infected	3069	2
20251007	24hr	Arg1	WT+IL-4+IL-10 Uninfected	3070	19
20251007	24hr	Arg1	WT+IL-4+IL-10 Infected	3071	0
20251007	24hr	Arg1	WT+IL-4+IL-10 Uninfected	3072	1
20251007	24hr	Arg1	WT+IL-4+IL-10 Uninfected	3073	7
20251007	24hr	Arg1	WT+IL-4+IL-10 Uninfected	3074	3
20251007	24hr	Arg1	WT+IL-4+IL-10 Infected	3075	0
20251007	24hr	Arg1	WT+IL-4+IL-10 Uninfected	3076	18
20251007	24hr	Arg1	WT+IL-4+IL-10 Uninfected	3077	16
20251007	24hr	Arg1	WT+IL-4+IL-10 Uninfected	3078	66
20251007	24hr	Arg1	WT+IL-4+IL-10 Uninfected	3079	6
20251007	24hr	Arg1	WT+IL-4+IL-10 Uninfected	3080	0
20251007	24hr	Arg1	WT+IL-4+IL-10 Infected	3081	42
20251007	24hr	Arg1	WT+IL-4+IL-10 Uninfected	3082	185
20251007	24hr	Arg1	WT+IL-4+IL-10 Uninfected	3083	82
20251007	24hr	Arg1	WT+IL-4+IL-10 Uninfected	3084	2
20251007	24hr	Arg1	WT+IL-4+IL-10 Infected	3085	20
20251007	24hr	Arg1	WT+IL-4+IL-10 Uninfected	3086	0
20251007	24hr	Arg1	WT+IL-4+IL-10 Uninfected	3087	5
20251007	24hr	Arg1	WT+IL-4+IL-10 Uninfected	3088	0
20251007	24hr	Arg1	WT+IL-4+IL-10 Uninfected	3089	4
20251007	24hr	Arg1	WT+IL-4+IL-10 Uninfected	3090	0
20251007	24hr	Arg1	WT+IL-4+IL-10 Uninfected	3091	1
20251007	24hr	Arg1	WT+IL-4+IL-10 Uninfected	3092	4
20251007	24hr	Arg1	WT+IL-4+IL-10 Infected	3093	6
20251007	24hr	Arg1	WT+IL-4+IL-10 Uninfected	3094	14
20251007	24hr	Arg1	WT+IL-4+IL-10 Uninfected	3095	0
20251007	24hr	Arg1	WT+IL-4+IL-10 Uninfected	3096	3
20251007	24hr	Arg1	WT+IL-4+IL-10 Uninfected	3097	0
20251007	24hr	Arg1	WT+IL-4+IL-10 Infected	3098	32
20251007	24hr	Arg1	WT+IL-4+IL-10 Uninfected	3099	8
20251007	24hr	Arg1	WT+IL-4+IL-10 Infected	3100	0
20251007	24hr	Arg1	WT+IL-4+IL-10 Uninfected	3101	0
20251007	24hr	Arg1	WT+IL-4+IL-10 Uninfected	3102	0
20251007	24hr	Arg1	WT+IL-4+IL-10 Uninfected	3103	2
20251007	24hr	Arg1	WT+IL-4+IL-10 Uninfected	3104	1
20251007	24hr	Arg1	WT+IL-4+IL-10 Uninfected	3105	0
20251007	24hr	Arg1	WT+IL-4+IL-10 Infected	3106	23
20251007	24hr	Arg1	WT+IL-4+IL-10 Infected	3107	2
20251007	24hr	Arg1	WT+IL-4+IL-10 Infected	3108	33
20251007	24hr	Arg1	WT+IL-4+IL-10 Infected	3109	0
20251007	24hr	Arg1	WT+IL-4+IL-10 Uninfected	3110	18
20251007	24hr	Arg1	WT+IL-4+IL-10 Infected	3111	10
20251007	24hr	Arg1	WT+IL-4+IL-10 Uninfected	3112	2
20251007	24hr	Arg1	WT+IL-4+IL-10 Uninfected	3113	14
20251007	24hr	Arg1	WT+IL-4+IL-10 Uninfected	3114	40
20251007	24hr	Arg1	WT+IL-4+IL-10 Uninfected	3115	6
20251007	24hr	Arg1	WT+IL-4+IL-10 Uninfected	3116	5
20251007	24hr	Arg1	WT+IL-4+IL-10 Uninfected	3117	6
20251007	24hr	Arg1	WT+IL-4+IL-10 Uninfected	3118	13
20251007	24hr	Arg1	WT+IL-4+IL-10 Uninfected	3119	0
20251007	24hr	Arg1	WT+IL-4+IL-10 Uninfected	3120	2
20251007	24hr	Arg1	WT+IL-4+IL-10 Uninfected	3121	0
20251007	24hr	Arg1	WT+IL-4+IL-10 Uninfected	3122	1
20251007	24hr	Arg1	WT+IL-4+IL-10 Uninfected	3123	1
20251007	24hr	Arg1	WT+IL-4+IL-10 Uninfected	3124	0
20251007	24hr	Arg1	WT+IL-4+IL-10 Uninfected	3125	6
20251007	24hr	Arg1	WT+IL-4+IL-10 Uninfected	3126	5
20251007	24hr	Arg1	WT+IL-4+IL-10 Infected	3127	146
20251007	24hr	Arg1	WT+IL-4+IL-10 Uninfected	3128	12
20251007	24hr	Arg1	WT+IL-4+IL-10 Uninfected	3129	2
20251007	24hr	Arg1	WT+IL-4+IL-10 Uninfected	3130	4
20251007	24hr	Arg1	WT+IL-4+IL-10 Uninfected	3131	1
20251007	24hr	Arg1	WT+IL-4+IL-10 Uninfected	3132	46
20251007	24hr	Arg1	WT+IL-4+IL-10 Infected	3133	2
20251007	24hr	Arg1	WT+IL-4+IL-10 Uninfected	3134	126
20251007	24hr	Arg1	WT+IL-4+IL-10 Uninfected	3135	14
20251007	24hr	Arg1	WT+IL-4+IL-10 Uninfected	3136	752
20251007	24hr	Arg1	WT+IL-4+IL-10 Infected	3137	6
20251007	24hr	Arg1	WT+IL-4+IL-10 Uninfected	3138	81
20251007	24hr	Arg1	WT+IL-4+IL-10 Uninfected	3139	1
20251007	24hr	Arg1	WT+IL-4+IL-10 Uninfected	3140	12
20251007	24hr	Arg1	WT+IL-4+IL-10 Uninfected	3141	22
20251007	24hr	Arg1	WT+IL-4+IL-10 Uninfected	3142	7
20251007	24hr	Arg1	WT+IL-4+IL-10 Uninfected	3143	0
20251007	24hr	Arg1	WT+IL-4+IL-10 Uninfected	3144	0
20251007	24hr	Arg1	WT+IL-4+IL-10 Uninfected	3145	0
20251007	24hr	Arg1	WT+IL-4+IL-10 Uninfected	3146	19
20251007	24hr	Arg1	WT+IL-4+IL-10 Infected	3147	77
20251007	24hr	Arg1	WT+IL-4+IL-10 Infected	3148	0
20251007	24hr	Arg1	WT+IL-4+IL-10 Uninfected	3149	71
20251007	24hr	Arg1	WT+IL-4+IL-10 Uninfected	3150	20
20251007	24hr	Arg1	WT+IL-4+IL-10 Uninfected	3151	30
20251007	24hr	Arg1	WT+IL-4+IL-10 Infected	3152	5
20251007	24hr	Arg1	WT+IL-4+IL-10 Uninfected	3153	14
20251007	24hr	Arg1	WT+IL-4+IL-10 Uninfected	3154	419
20251007	24hr	Arg1	WT+IL-4+IL-10 Infected	3155	23
20251007	24hr	Arg1	WT+IL-4+IL-10 Uninfected	3156	2
20251007	24hr	Arg1	WT+IL-4+IL-10 Uninfected	3157	2
20251007	24hr	Arg1	WT+IL-4+IL-10 Infected	3158	2
20251007	24hr	Arg1	WT+IL-4+IL-10 Uninfected	3159	44
20251007	24hr	Arg1	WT+IL-4+IL-10 Uninfected	3160	6
20251007	24hr	Arg1	WT+IL-4+IL-10 Infected	3161	7
20251007	24hr	Arg1	WT+IL-4+IL-10 Infected	3162	22
20251007	24hr	Arg1	WT+IL-4+IL-10 Infected	3163	14
20251007	24hr	Arg1	WT+IL-4+IL-10 Uninfected	3164	9
20251007	24hr	Arg1	WT+IL-4+IL-10 Uninfected	3165	22
20251007	24hr	Arg1	WT+IL-4+IL-10 Uninfected	3166	2
20251007	24hr	Arg1	WT+IL-4+IL-10 Uninfected	3167	18
20251007	24hr	Arg1	WT+IL-4+IL-10 Uninfected	3168	2
20251007	24hr	Arg1	WT+IL-4+IL-10 Uninfected	3169	1
20251007	24hr	Arg1	WT+IL-4+IL-10 Uninfected	3170	1
20251007	24hr	Arg1	WT+IL-4+IL-10 Uninfected	3171	2
20251007	24hr	Arg1	WT+IL-4+IL-10 Uninfected	3172	2
20251007	24hr	Arg1	WT+IL-4+IL-10 Uninfected	3173	0
20251007	24hr	Arg1	WT+IL-4+IL-10 Uninfected	3174	0
20251007	24hr	Arg1	WT+IL-4+IL-10 Uninfected	3175	23
20251007	24hr	Arg1	WT+IL-4+IL-10 Uninfected	3176	2
20251007	24hr	Arg1	WT+IL-4+IL-10 Uninfected	3177	15
20251007	24hr	Arg1	WT+IL-4+IL-10 Uninfected	3178	2
20251007	24hr	Arg1	WT+IL-4+IL-10 Infected	3179	2
20251007	24hr	Arg1	WT+IL-4+IL-10 Infected	3180	1
20251007	24hr	Arg1	WT+IL-4+IL-10 Uninfected	3181	34
20251007	24hr	Arg1	WT+IL-4+IL-10 Infected	3182	2
20251007	24hr	Arg1	WT+IL-4+IL-10 Uninfected	3183	0
20251007	24hr	Arg1	WT+IL-4+IL-10 Uninfected	3184	5
20251007	24hr	Arg1	WT+IL-4+IL-10 Uninfected	3185	5
20251007	24hr	Arg1	WT+IL-4+IL-10 Uninfected	3186	3
20251007	24hr	Arg1	WT+IL-4+IL-10 Uninfected	3187	1
20251007	24hr	Arg1	WT+IL-4+IL-10 Uninfected	3188	6
20251007	24hr	Arg1	WT+IL-4+IL-10 Uninfected	3189	5
20251007	24hr	Arg1	WT+IL-4+IL-10 Uninfected	3190	16
20251007	24hr	Arg1	WT+IL-4+IL-10 Infected	3191	20
20251007	24hr	Arg1	WT+IL-4+IL-10 Uninfected	3192	21
20251007	24hr	Arg1	WT+IL-4+IL-10 Infected	3193	408
20251007	24hr	Arg1	WT+IL-4+IL-10 Infected	3194	53
20251007	24hr	Arg1	WT+IL-4+IL-10 Uninfected	3195	218
20251007	24hr	Arg1	WT+IL-4+IL-10 Uninfected	3196	9
20251007	24hr	Arg1	WT+IL-4+IL-10 Uninfected	3197	2
20251007	24hr	Arg1	WT+IL-4+IL-10 Uninfected	3198	18
20251007	24hr	Arg1	WT+IL-4+IL-10 Uninfected	3199	10
20251007	24hr	Arg1	WT+IL-4+IL-10 Uninfected	3200	11
20251007	24hr	Arg1	WT+IL-4+IL-10 Infected	3201	4
20251007	24hr	Arg1	WT+IL-4+IL-10 Infected	3202	2
20251007	24hr	Arg1	WT+IL-4+IL-10 Infected	3203	12
20251007	24hr	Arg1	WT+IL-4+IL-10 Infected	3204	10
20251007	24hr	Arg1	WT+IL-4+IL-10 Infected	3205	29
20251007	24hr	Arg1	WT+IL-4+IL-10 Uninfected	3206	16
20251007	24hr	Arg1	WT+IL-4+IL-10 Uninfected	3207	4
20251007	24hr	Arg1	WT+IL-4+IL-10 Uninfected	3208	0
20251007	24hr	Arg1	WT+IL-4+IL-10 Uninfected	3209	5
20251007	24hr	Arg1	WT+IL-4+IL-10 Uninfected	3210	49
20251007	24hr	Arg1	WT+IL-4+IL-10 Infected	3211	68
20251007	24hr	Arg1	WT+IL-4+IL-10 Uninfected	3212	1
20251007	24hr	Arg1	WT+IL-4+IL-10 Uninfected	3213	9
20251007	24hr	Arg1	WT+IL-4+IL-10 Uninfected	3214	4
20251007	24hr	Arg1	WT+IL-4+IL-10 Uninfected	3215	20
20251007	24hr	Arg1	WT+IL-4+IL-10 Uninfected	3216	0
20251007	24hr	Arg1	WT+IL-4+IL-10 Infected	3217	13
20251007	24hr	Arg1	WT+IL-4+IL-10 Uninfected	3218	2
20251007	24hr	Arg1	WT+IL-4+IL-10 Uninfected	3219	35
20251007	24hr	Arg1	WT+IL-4+IL-10 Uninfected	3220	220
20251007	24hr	Arg1	WT+IL-4+IL-10 Infected	3221	63
20251007	24hr	Arg1	WT+IL-4+IL-10 Uninfected	3222	117
20251007	24hr	Arg1	WT+IL-4+IL-10 Uninfected	3223	270
20251007	24hr	Arg1	WT+IL-4+IL-10 Uninfected	3224	13
20251007	24hr	Arg1	WT+IL-4+IL-10 Uninfected	3225	4
20251007	24hr	Arg1	WT+IL-4+IL-10 Infected	3226	8
20251007	24hr	Arg1	WT+IL-4+IL-10 Uninfected	3227	2
20251007	24hr	Arg1	WT+IL-4+IL-10 Uninfected	3228	19
20251007	24hr	Arg1	WT+IL-4+IL-10 Uninfected	3229	153
20251007	24hr	Arg1	WT+IL-4+IL-10 Infected	3230	38
20251007	24hr	Arg1	WT+IL-4+IL-10 Infected	3231	151
20251007	24hr	Arg1	WT+IL-4+IL-10 Uninfected	3232	50
20251007	24hr	Arg1	WT+IL-4+IL-10 Uninfected	3233	2
20251007	24hr	Arg1	WT+IL-4+IL-10 Infected	3234	1
20251007	24hr	Arg1	WT+IL-4+IL-10 Uninfected	3235	0
20251007	24hr	Arg1	WT+IL-4+IL-10 Infected	3236	0
20251007	24hr	Arg1	WT+IL-4+IL-10 Uninfected	3237	1
20251007	24hr	Arg1	WT+IL-4+IL-10 Infected	3238	1
20251007	24hr	Arg1	WT+IL-4+IL-10 Uninfected	3239	106
20251007	24hr	Arg1	WT+IL-4+IL-10 Uninfected	3240	4
20251007	24hr	Arg1	WT+IL-4+IL-10 Uninfected	3241	2
20251007	24hr	Arg1	WT+IL-4+IL-10 Uninfected	3242	7
20251007	24hr	Arg1	WT+IL-4+IL-10 Uninfected	3243	115
20251007	24hr	Arg1	WT+IL-4+IL-10 Uninfected	3244	2
20251007	24hr	Arg1	WT+IL-4+IL-10 Uninfected	3245	1
20251007	24hr	Arg1	WT+IL-4+IL-10 Infected	3246	1
20251007	24hr	Arg1	WT+IL-4+IL-10 Uninfected	3247	2
20251007	24hr	Arg1	WT+IL-4+IL-10 Uninfected	3248	0
20251007	24hr	Arg1	WT+IL-4+IL-10 Infected	3249	43
20251007	24hr	Arg1	WT+IL-4+IL-10 Uninfected	3250	12
20251007	24hr	Arg1	WT+IL-4+IL-10 Uninfected	3251	2
20251007	24hr	Arg1	WT+IL-4+IL-10 Infected	3252	9
20251007	24hr	Arg1	WT+IL-4+IL-10 Uninfected	3253	1
20251007	24hr	Arg1	WT+IL-4+IL-10 Uninfected	3254	13
20251007	24hr	Arg1	WT+IL-4+IL-10 Uninfected	3255	3
20251007	24hr	Arg1	WT+IL-4+IL-10 Uninfected	3256	6
20251007	24hr	Arg1	WT+IL-4+IL-10 Uninfected	3257	110
20251007	24hr	Arg1	WT+IL-4+IL-10 Uninfected	3258	20
20251007	24hr	Arg1	WT+IL-4+IL-10 Uninfected	3259	0
20251007	24hr	Arg1	WT+IL-4+IL-10 Uninfected	3260	2
20251007	24hr	Arg1	WT+IL-4+IL-10 Uninfected	3261	0
20251007	24hr	Arg1	WT+IL-4+IL-10 Uninfected	3262	4
20251007	24hr	Arg1	WT+IL-4+IL-10 Uninfected	3263	1
20251007	24hr	Arg1	WT+IL-4+IL-10 Uninfected	3264	39
20251007	24hr	Arg1	WT+IL-4+IL-10 Uninfected	3265	56
20251007	24hr	Arg1	WT+IL-4+IL-10 Infected	3266	2
20251007	24hr	Arg1	WT+IL-4+IL-10 Uninfected	3267	222
20251007	24hr	Arg1	WT+IL-4+IL-10 Uninfected	3268	0
20251007	24hr	Arg1	WT+IL-4+IL-10 Uninfected	3269	1
20251007	24hr	Arg1	WT+IL-4+IL-10 Uninfected	3270	61
20251007	24hr	Arg1	WT+IL-4+IL-10 Uninfected	3271	0
20251007	24hr	Arg1	WT+IL-4+IL-10 Uninfected	3272	0
20251007	24hr	Arg1	WT+IL-4+IL-10 Uninfected	3273	18
20251007	24hr	Arg1	WT+IL-4+IL-10 Uninfected	3274	8
20251007	24hr	Arg1	WT+IL-4+IL-10 Uninfected	3275	1
20251007	24hr	Arg1	WT+IL-4+IL-10 Uninfected	3276	1
20251007	24hr	Arg1	WT+IL-4+IL-10 Uninfected	3277	115
20251007	24hr	Arg1	WT+IL-4+IL-10 Uninfected	3278	64
20251007	24hr	Arg1	WT+IL-4+IL-10 Uninfected	3279	15
20251007	24hr	Arg1	WT+IL-4+IL-10 Uninfected	3280	9
20251007	24hr	Arg1	WT+IL-4+IL-10 Infected	3281	3
20251007	24hr	Arg1	WT+IL-4+IL-10 Infected	3282	23
20251007	24hr	Arg1	WT+IL-4+IL-10 Uninfected	3283	1
20251007	24hr	Arg1	WT+IL-4+IL-10 Uninfected	3284	35
20251007	24hr	Arg1	WT+IL-4+IL-10 Infected	3285	5
20251007	24hr	Arg1	WT+IL-4+IL-10 Uninfected	3286	79
20251007	24hr	Arg1	WT+IL-4+IL-10 Uninfected	3287	11
20251007	24hr	Arg1	WT+IL-4+IL-10 Uninfected	3288	3
20251007	24hr	Arg1	WT+IL-4+IL-10 Uninfected	3289	16
20251007	24hr	Arg1	WT+IL-4+IL-10 Uninfected	3290	1
20251007	24hr	Arg1	WT+IL-4+IL-10 Uninfected	3291	20
20251007	24hr	Arg1	WT+IL-4+IL-10 Uninfected	3292	10
20251007	24hr	Arg1	WT+IL-4+IL-10 Uninfected	3293	308
20251007	24hr	Arg1	WT+IL-4+IL-10 Infected	3294	6
20251007	24hr	Arg1	WT+IL-4+IL-10 Infected	3295	31
20251007	24hr	Arg1	WT+IL-4+IL-10 Uninfected	3296	17
20251007	24hr	Arg1	WT+IL-4+IL-10 Uninfected	3297	1
20251007	24hr	Arg1	WT+IL-4+IL-10 Uninfected	3298	12
20251007	24hr	Arg1	WT+IL-4+IL-10 Infected	3299	3
20251007	24hr	Arg1	WT+IL-4+IL-10 Uninfected	3300	12
20251007	24hr	Arg1	WT+IL-4+IL-10 Uninfected	3301	90
20251007	24hr	Arg1	WT+IL-4+IL-10 Uninfected	3302	56
20251007	24hr	Arg1	WT+IL-4+IL-10 Infected	3303	8
20251007	24hr	Arg1	WT+IL-4+IL-10 Infected	3304	6
20251007	24hr	Arg1	WT+IL-4+IL-10 Uninfected	3305	121
20251007	24hr	Arg1	WT+IL-4+IL-10 Uninfected	3306	21
20251007	24hr	Arg1	WT+IL-4+IL-10 Uninfected	3307	167
20251007	24hr	Arg1	WT+IL-4+IL-10 Uninfected	3308	6
20251007	24hr	Arg1	WT+IL-4+IL-10 Uninfected	3309	5
20251007	24hr	Arg1	WT+IL-4+IL-10 Uninfected	3310	6
20251007	24hr	Arg1	WT+IL-4+IL-10 Infected	3311	13
20251007	24hr	Arg1	WT+IL-4+IL-10 Uninfected	3312	6
20251007	24hr	Arg1	WT+IL-4+IL-10 Uninfected	3313	2
20251007	24hr	Arg1	WT+IL-4+IL-10 Uninfected	3314	12
20251007	24hr	Arg1	WT+IL-4+IL-10 Uninfected	3315	1
20251007	24hr	Arg1	WT+IL-4+IL-10 Infected	3316	1
20251007	24hr	Arg1	WT+IL-4+IL-10 Infected	3317	166
20251007	24hr	Arg1	WT+IL-4+IL-10 Uninfected	3318	0
20251007	24hr	Arg1	WT+IL-4+IL-10 Uninfected	3319	16
20251007	24hr	Arg1	WT+IL-4+IL-10 Uninfected	3320	1
20251007	24hr	Arg1	WT+IL-4+IL-10 Uninfected	3321	1
20251007	24hr	Arg1	WT+IL-4+IL-10 Uninfected	3322	17
20251007	24hr	Arg1	WT+IL-4+IL-10 Infected	3323	520
20251007	24hr	Arg1	WT+IL-4+IL-10 Uninfected	3324	16
20251007	24hr	Arg1	WT+IL-4+IL-10 Uninfected	3325	1
20251007	24hr	Arg1	WT+IL-4+IL-10 Uninfected	3326	3
20251007	24hr	Arg1	WT+IL-4+IL-10 Uninfected	3327	0
20251007	24hr	Arg1	WT+IL-4+IL-10 Uninfected	3328	17
20251007	24hr	Arg1	WT+IL-4+IL-10 Uninfected	3329	1
20251007	24hr	Arg1	WT+IL-4+IL-10 Uninfected	3330	6
20251007	24hr	Arg1	WT+IL-4+IL-10 Uninfected	3331	4
20251007	24hr	Arg1	WT+IL-4+IL-10 Uninfected	3332	2
20251007	24hr	Arg1	WT+IL-4+IL-10 Uninfected	3333	0
20251007	24hr	Arg1	WT+IL-4+IL-10 Uninfected	3334	96
20251007	24hr	Arg1	WT+IL-4+IL-10 Uninfected	3335	7
20251007	24hr	Arg1	WT+IL-4+IL-10 Uninfected	3336	95
20251007	24hr	Arg1	WT+IL-4+IL-10 Infected	3337	0
20251007	24hr	Arg1	WT+IL-4+IL-10 Uninfected	3338	2
20251007	24hr	Arg1	WT+IL-4+IL-10 Uninfected	3339	51
20251007	24hr	Arg1	WT+IL-4+IL-10 Uninfected	3340	13
20251007	24hr	Arg1	WT+IL-4+IL-10 Uninfected	3341	2
20251007	24hr	Arg1	WT+IL-4+IL-10 Infected	3342	37
20251007	24hr	Arg1	WT+IL-4+IL-10 Uninfected	3343	0
20251007	24hr	Arg1	WT+IL-4+IL-10 Infected	3344	95
20251007	24hr	Arg1	WT+IL-4+IL-10 Uninfected	3345	10
20251007	24hr	Arg1	WT+IL-4+IL-10 Uninfected	3346	68
20251007	24hr	Arg1	WT+IL-4+IL-10 Uninfected	3347	98
20251007	24hr	Arg1	WT+IL-4+IL-10 Uninfected	3348	9
20251007	24hr	Arg1	WT+IL-4+IL-10 Uninfected	3349	3
20251007	24hr	Arg1	WT+IL-4+IL-10 Uninfected	3350	64
20251007	24hr	Arg1	WT+IL-4+IL-10 Uninfected	3351	3
20251007	24hr	Arg1	WT+IL-4+IL-10 Uninfected	3352	4
20251007	24hr	Arg1	WT+IL-4+IL-10 Uninfected	3353	30
20251007	24hr	Arg1	WT+IL-4+IL-10 Infected	3354	128
20251007	24hr	Arg1	WT+IL-4+IL-10 Uninfected	3355	5
20251007	24hr	Arg1	WT+IL-4+IL-10 Uninfected	3356	0
20251007	24hr	Arg1	WT+IL-4+IL-10 Uninfected	3357	32
20251007	24hr	Arg1	WT+IL-4+IL-10 Uninfected	3358	6
20251007	24hr	Arg1	WT+IL-4+IL-10 Infected	3359	0
20251007	24hr	Arg1	WT+IL-4+IL-10 Uninfected	3360	2
20251007	24hr	Arg1	WT+IL-4+IL-10 Uninfected	3361	68
20251007	24hr	Arg1	WT+IL-4+IL-10 Uninfected	3362	33
20251007	24hr	Arg1	WT+IL-4+IL-10 Uninfected	3363	1
20251007	24hr	Arg1	WT+IL-4+IL-10 Uninfected	3364	2
20251007	24hr	Arg1	WT+IL-4+IL-10 Uninfected	3365	2
20251007	24hr	Arg1	WT+IL-4+IL-10 Uninfected	3366	1
20251007	24hr	Arg1	WT+IL-4+IL-10 Infected	3367	10
20251007	24hr	Arg1	WT+IL-4+IL-10 Uninfected	3368	2
20251007	24hr	Arg1	WT+IL-4+IL-10 Uninfected	3369	3
20251007	24hr	Arg1	WT+IL-4+IL-10 Uninfected	3370	3
20251007	24hr	Arg1	WT+IL-4+IL-10 Uninfected	3371	5
20251007	24hr	Arg1	WT+IL-4+IL-10 Uninfected	3372	80
20251007	24hr	Arg1	WT+IL-4+IL-10 Uninfected	3373	2
20251007	24hr	Arg1	WT+IL-4+IL-10 Uninfected	3374	2
20251007	24hr	Arg1	WT+IL-4+IL-10 Uninfected	3375	217
20251007	24hr	Arg1	WT+IL-4+IL-10 Uninfected	3376	5
20251007	24hr	Arg1	WT+IL-4+IL-10 Uninfected	3377	0
20251007	24hr	Arg1	WT+IL-4+IL-10 Infected	3378	156
20251007	24hr	Arg1	WT+IL-4+IL-10 Uninfected	3379	1
20251007	24hr	Arg1	WT+IL-4+IL-10 Uninfected	3380	50
20251007	24hr	Arg1	WT+IL-4+IL-10 Uninfected	3381	6
20251007	24hr	Arg1	WT+IL-4+IL-10 Infected	3382	13
20251007	24hr	Arg1	WT+IL-4+IL-10 Uninfected	3383	26
20251007	24hr	Arg1	WT+IL-4+IL-10 Uninfected	3384	1
20251007	24hr	Arg1	WT+IL-4+IL-10 Infected	3385	68
20251007	24hr	Arg1	WT+IL-4+IL-10 Uninfected	3386	8
20251007	24hr	Arg1	WT+IL-4+IL-10 Uninfected	3387	0
20251007	24hr	Arg1	WT+IL-4+IL-10 Infected	3388	31
20251007	24hr	Arg1	WT+IL-4+IL-10 Uninfected	3389	18
20251007	24hr	Arg1	WT+IL-4+IL-10 Uninfected	3390	0
20251007	24hr	Arg1	WT+IL-4+IL-10 Uninfected	3391	0
20251007	24hr	Arg1	WT+IL-4+IL-10 Uninfected	3392	5
20251007	24hr	Arg1	WT+IL-4+IL-10 Infected	3393	5
20251007	24hr	Arg1	WT+IL-4+IL-10 Uninfected	3394	6
20251007	24hr	Arg1	WT+IL-4+IL-10 Uninfected	3395	14
20251007	24hr	Arg1	WT+IL-4+IL-10 Uninfected	3396	3
20251007	24hr	Arg1	WT+IL-4+IL-10 Uninfected	3397	18
20251007	24hr	Arg1	WT+IL-4+IL-10 Uninfected	3398	12
20251007	24hr	Arg1	WT+IL-4+IL-10 Uninfected	3399	24
20251007	24hr	Arg1	WT+IL-4+IL-10 Uninfected	3400	10
20251007	24hr	Arg1	WT+IL-4+IL-10 Uninfected	3401	12
20251007	24hr	Arg1	WT+IL-4+IL-10 Uninfected	3402	2
20251007	24hr	Arg1	WT+IL-4+IL-10 Uninfected	3403	77
20251007	24hr	Arg1	WT+IL-4+IL-10 Infected	3404	7
20251007	24hr	Arg1	WT+IL-4+IL-10 Uninfected	3405	27
20251007	24hr	Arg1	WT+IL-4+IL-10 Uninfected	3406	37
20251007	24hr	Arg1	WT+IL-4+IL-10 Uninfected	3407	0
20251007	24hr	Arg1	WT+IL-4+IL-10 Infected	3408	22
20251007	24hr	Arg1	WT+IL-4+IL-10 Uninfected	3409	178
20251007	24hr	Arg1	WT+IL-4+IL-10 Uninfected	3410	0
20251007	24hr	Arg1	WT+IL-4+IL-10 Infected	3411	16
20251007	24hr	Arg1	WT+IL-4+IL-10 Infected	3412	0
20251007	24hr	Arg1	WT+IL-4+IL-10 Uninfected	3413	0
20251007	24hr	Arg1	WT+IL-4+IL-10 Uninfected	3414	10
20251007	24hr	Arg1	WT+IL-4+IL-10 Uninfected	3415	38
20251007	24hr	Arg1	WT+IL-4+IL-10 Infected	3416	70
20251007	24hr	Arg1	WT+IL-4+IL-10 Uninfected	3417	10
20251007	24hr	Arg1	WT+IL-4+IL-10 Uninfected	3418	11
20251007	24hr	Arg1	WT+IL-4+IL-10 Infected	3419	1
20251007	24hr	Arg1	WT+IL-4+IL-10 Uninfected	3420	4
20251007	24hr	Arg1	WT+IL-4+IL-10 Uninfected	3421	2
20251007	24hr	Arg1	WT+IL-4+IL-10 Uninfected	3422	14
20251007	24hr	Arg1	WT+IL-4+IL-10 Uninfected	3423	5
20251007	24hr	Arg1	WT+IL-4+IL-10 Uninfected	3424	4
20251007	24hr	Arg1	WT+IL-4+IL-10 Uninfected	3425	1
20251007	24hr	Arg1	WT+IL-4+IL-10 Uninfected	3426	3
20251007	24hr	Arg1	WT+IL-4+IL-10 Infected	3427	1
20251007	24hr	Arg1	WT+IL-4+IL-10 Uninfected	3428	19
20251007	24hr	Arg1	WT+IL-4+IL-10 Uninfected	3429	21
20251007	24hr	Arg1	WT+IL-4+IL-10 Uninfected	3430	33
20251007	24hr	Arg1	WT+IL-4+IL-10 Uninfected	3431	1
20251007	24hr	Arg1	WT+IL-4+IL-10 Uninfected	3432	9
20251007	24hr	Arg1	WT+IL-4+IL-10 Uninfected	3433	36
20251007	24hr	Arg1	WT+IL-4+IL-10 Uninfected	3434	8
20251007	24hr	Arg1	WT+IL-4+IL-10 Uninfected	3435	0
20251007	24hr	Arg1	WT+IL-4+IL-10 Infected	3436	14
20251007	24hr	Arg1	WT+IL-4+IL-10 Uninfected	3437	6
20251007	24hr	Arg1	WT+IL-4+IL-10 Uninfected	3438	0
20251007	24hr	Arg1	WT+IL-4+IL-10 Uninfected	3439	0
20251007	24hr	Arg1	WT+IL-4+IL-10 Uninfected	3440	5
20251007	24hr	Arg1	WT+IL-4+IL-10 Infected	3441	73
20251007	24hr	Arg1	WT+IL-4+IL-10 Uninfected	3442	7
20251007	24hr	Arg1	WT+IL-4+IL-10 Uninfected	3443	3
20251007	24hr	Arg1	WT+IL-4+IL-10 Uninfected	3444	1
20251007	24hr	Arg1	WT+IL-4+IL-10 Uninfected	3445	72
20251007	24hr	Arg1	WT+IL-4+IL-10 Uninfected	3446	12
20251007	24hr	Arg1	WT+IL-4+IL-10 Infected	3447	4
20251007	24hr	Arg1	WT+IL-4+IL-10 Uninfected	3448	3
20251007	24hr	Arg1	WT+IL-4+IL-10 Infected	3449	1
20251007	24hr	Arg1	WT+IL-4+IL-10 Infected	3450	1
20251007	24hr	Arg1	WT+IL-4+IL-10 Uninfected	3451	5
20251007	24hr	Arg1	WT+IL-4+IL-10 Uninfected	3452	25
20251007	24hr	Arg1	WT+IL-4+IL-10 Uninfected	3453	0
20251007	24hr	Arg1	WT+IL-4+IL-10 Uninfected	3454	39
20251007	24hr	Arg1	WT+IL-4+IL-10 Infected	3455	22
20251007	24hr	Arg1	WT+IL-4+IL-10 Uninfected	3456	0
20251007	24hr	Arg1	WT+IL-4+IL-10 Uninfected	3457	16
20251007	24hr	Arg1	WT+IL-4+IL-10 Infected	3458	110
20251007	24hr	Arg1	WT+IL-4+IL-10 Uninfected	3459	6
20251007	24hr	Arg1	WT+IL-4+IL-10 Uninfected	3460	2
20251007	24hr	Arg1	WT+IL-4+IL-10 Uninfected	3461	3
20251007	24hr	Arg1	WT+IL-4+IL-10 Uninfected	3462	118
20251007	24hr	Arg1	WT+IL-4+IL-10 Uninfected	3463	0
20251007	24hr	Arg1	WT+IL-4+IL-10 Uninfected	3464	4
20251007	24hr	Arg1	WT+IL-4+IL-10 Uninfected	3465	5
20251007	24hr	Arg1	WT+IL-4+IL-10 Uninfected	3466	1
20251007	24hr	Arg1	WT+IL-4+IL-10 Uninfected	3467	2
20251007	24hr	Arg1	WT+IL-4+IL-10 Uninfected	3468	4
20251007	24hr	Arg1	WT+IL-4+IL-10 Infected	3469	2
20251007	24hr	Arg1	WT+IL-4+IL-10 Uninfected	3470	0
20251007	24hr	Arg1	WT+IL-4+IL-10 Infected	3471	14
20251007	24hr	Arg1	WT+IL-4+IL-10 Uninfected	3472	8
20251007	24hr	Arg1	WT+IL-4+IL-10 Infected	3473	5
20251007	24hr	Arg1	WT+IL-4+IL-10 Infected	3474	98
20251007	24hr	Arg1	WT+IL-4+IL-10 Uninfected	3475	2
20251007	24hr	Arg1	WT+IL-4+IL-10 Infected	3476	70
20251007	24hr	Arg1	WT+IL-4+IL-10 Infected	3477	27
20251007	24hr	Arg1	WT+IL-4+IL-10 Uninfected	3478	0
20251007	24hr	Arg1	WT+IL-4+IL-10 Uninfected	3479	15
20251007	24hr	Arg1	WT+IL-4+IL-10 Infected	3480	1
20251007	24hr	Arg1	WT+IL-4+IL-10 Infected	3481	270
20251007	24hr	Arg1	WT+IL-4+IL-10 Infected	3482	2
20251007	24hr	Arg1	WT+IL-4+IL-10 Uninfected	3483	18
20251007	24hr	Arg1	WT+IL-4+IL-10 Infected	3484	226
20251007	24hr	Arg1	WT+IL-4+IL-10 Infected	3485	0
20251007	24hr	Arg1	WT+IL-4+IL-10 Uninfected	3486	30
20251007	24hr	Arg1	WT+IL-4+IL-10 Infected	3487	14
20251007	24hr	Arg1	WT+IL-4+IL-10 Infected	3488	45
20251007	24hr	Arg1	WT+IL-4+IL-10 Infected	3489	19
20251007	24hr	Arg1	WT+IL-4+IL-10 Uninfected	3490	4
20251007	24hr	Arg1	WT+IL-4+IL-10 Infected	3491	1
20251007	24hr	Arg1	WT+IL-4+IL-10 Uninfected	3492	1
20251007	24hr	Arg1	WT+IL-4+IL-10 Uninfected	3493	34
20251007	24hr	Arg1	WT+IL-4+IL-10 Infected	3494	1
20251007	24hr	Arg1	WT+IL-4+IL-10 Infected	3495	0
20251007	24hr	Arg1	WT+IL-4+IL-10 Uninfected	3496	58
20251007	24hr	Arg1	WT+IL-4+IL-10 Infected	3497	20
20251007	24hr	Arg1	WT+IL-4+IL-10 Uninfected	3498	5
20251007	24hr	Arg1	WT+IL-4+IL-10 Infected	3499	27
20251007	24hr	Arg1	WT+IL-4+IL-10 Infected	3500	23
20251007	24hr	Arg1	WT+IL-4+IL-10 Uninfected	3501	0
20251007	24hr	Arg1	WT+IL-4+IL-10 Infected	3502	282
20251007	24hr	Arg1	WT+IL-4+IL-10 Infected	3503	183
20251007	24hr	Arg1	WT+IL-4+IL-10 Uninfected	3504	14
20251007	24hr	Arg1	WT+IL-4+IL-10 Uninfected	3505	7
20251007	24hr	Arg1	WT+IL-4+IL-10 Uninfected	3506	4
20251007	24hr	Arg1	WT+IL-4+IL-10 Uninfected	3507	0
20251007	24hr	Arg1	WT+IL-4+IL-10 Infected	3508	1
20251007	24hr	Arg1	WT+IL-4+IL-10 Uninfected	3509	0
20251007	24hr	Arg1	WT+IL-4+IL-10 Infected	3510	7
20251007	24hr	Arg1	WT+IL-4+IL-10 Uninfected	3511	8
20251007	24hr	Arg1	WT+IL-4+IL-10 Infected	3512	96
20251007	24hr	Arg1	WT+IL-4+IL-10 Infected	3513	24
20251007	24hr	Arg1	WT+IL-4+IL-10 Infected	3514	7
20251007	24hr	Arg1	WT+IL-4+IL-10 Uninfected	3515	28
20251007	24hr	Arg1	WT+IL-4+IL-10 Uninfected	3516	1
20251007	24hr	Arg1	WT+IL-4+IL-10 Uninfected	3517	10
20251007	24hr	Arg1	WT+IL-4+IL-10 Uninfected	3518	0
20251007	24hr	Arg1	WT+IL-4+IL-10 Uninfected	3519	0
20251007	24hr	Arg1	WT+IL-4+IL-10 Uninfected	3520	9
20251007	24hr	Arg1	WT+IL-4+IL-10 Infected	3521	3
20251007	24hr	Arg1	WT+IL-4+IL-10 Uninfected	3522	18
20251007	24hr	Arg1	WT+IL-4+IL-10 Uninfected	3523	146
20251007	24hr	Arg1	WT+IL-4+IL-10 Uninfected	3524	0
20251007	24hr	Arg1	WT+IL-4+IL-10 Uninfected	3525	5
20251007	24hr	Arg1	WT+IL-4+IL-10 Uninfected	3526	0
20251007	24hr	Arg1	WT+IL-4+IL-10 Uninfected	3527	1
20251007	24hr	Arg1	WT+IL-4+IL-10 Uninfected	3528	14
20251007	24hr	Arg1	WT+IL-4+IL-10 Uninfected	3529	9
20251007	24hr	Arg1	WT+IL-4+IL-10 Uninfected	3530	31
20251007	24hr	Arg1	WT+IL-4+IL-10 Uninfected	3531	0
20251007	24hr	Arg1	WT+IL-4+IL-10 Uninfected	3532	0
20251007	24hr	Arg1	WT+IL-4+IL-10 Uninfected	3533	491
20251007	24hr	Arg1	WT+IL-4+IL-10 Uninfected	3534	20
20251007	24hr	Arg1	WT+IL-4+IL-10 Uninfected	3535	0
20251007	24hr	Arg1	WT+IL-4+IL-10 Uninfected	3536	146
20251007	24hr	Arg1	WT+IL-4+IL-10 Uninfected	3537	8
20251007	24hr	Arg1	WT+IL-4+IL-10 Uninfected	3538	55
20251007	24hr	Arg1	WT+IL-4+IL-10 Uninfected	3539	7
20251007	24hr	Arg1	WT+IL-4+IL-10 Uninfected	3540	0
20251007	24hr	Arg1	WT+IL-4+IL-10 Uninfected	3541	58
20251007	24hr	Arg1	WT+IL-4+IL-10 Infected	3542	41
20251007	24hr	Arg1	WT+IL-4+IL-10 Uninfected	3543	5
20251007	24hr	Arg1	WT+IL-4+IL-10 Uninfected	3544	38
20251007	24hr	Arg1	WT+IL-4+IL-10 Infected	3545	1
20251007	24hr	Arg1	WT+IL-4+IL-10 Infected	3546	1
20251007	24hr	Arg1	WT+IL-4+IL-10 Uninfected	3547	9
20251007	24hr	Arg1	WT+IL-4+IL-10 Uninfected	3548	4
20251007	24hr	Arg1	WT+IL-4+IL-10 Uninfected	3549	87
20251007	24hr	Arg1	WT+IL-4+IL-10 Infected	3550	4
20251007	24hr	Arg1	WT+IL-4+IL-10 Uninfected	3551	7
20251007	24hr	Arg1	WT+IL-4+IL-10 Uninfected	3552	0
20251007	24hr	Arg1	WT+IL-4+IL-10 Infected	3553	3
20251007	24hr	Arg1	WT+IL-4+IL-10 Uninfected	3554	23
20251007	24hr	Arg1	WT+IL-4+IL-10 Infected	3555	0
20251007	24hr	Arg1	WT+IL-4+IL-10 Uninfected	3556	123
20251007	24hr	Arg1	WT+IL-4+IL-10 Uninfected	3557	7
20251007	24hr	Arg1	WT+IL-4+IL-10 Uninfected	3558	3
20251007	24hr	Arg1	WT+IL-4+IL-10 Infected	3559	79
20251007	24hr	Arg1	WT+IL-4+IL-10 Infected	3560	10
20251007	24hr	Arg1	WT+IL-4+IL-10 Infected	3561	5
20251007	24hr	Arg1	WT+IL-4+IL-10 Uninfected	3562	179
20251007	24hr	Arg1	WT+IL-4+IL-10 Infected	3563	4
20251007	24hr	Arg1	WT+IL-4+IL-10 Uninfected	3564	2
20251007	24hr	Arg1	WT+IL-4+IL-10 Uninfected	3565	0
20251007	24hr	Arg1	WT+IL-4+IL-10 Uninfected	3566	10
20251007	24hr	Arg1	WT+IL-4+IL-10 Uninfected	3567	34
20251007	24hr	Arg1	WT+IL-4+IL-10 Infected	3568	26
20251007	24hr	Arg1	WT+IL-4+IL-10 Uninfected	3569	9
20251007	24hr	Arg1	WT+IL-4+IL-10 Uninfected	3570	72
20251007	24hr	Arg1	WT+IL-4+IL-10 Uninfected	3571	4
20251007	24hr	Arg1	WT+IL-4+IL-10 Uninfected	3572	15
20251007	24hr	Arg1	WT+IL-4+IL-10 Uninfected	3573	6
20251007	24hr	Arg1	WT+IL-4+IL-10 Uninfected	3574	75
20251007	24hr	Arg1	WT+IL-4+IL-10 Infected	3575	16
20251007	24hr	Arg1	WT+IL-4+IL-10 Uninfected	3576	3
20251007	24hr	Arg1	WT+IL-4+IL-10 Uninfected	3577	4
20251007	24hr	Arg1	WT+IL-4+IL-10 Infected	3578	49
20251007	24hr	Arg1	WT+IL-4+IL-10 Uninfected	3579	94
20251007	24hr	Arg1	WT+IL-4+IL-10 Uninfected	3580	20
20251007	24hr	Arg1	WT+IL-4+IL-10 Infected	3581	27
20251007	24hr	Arg1	WT+IL-4+IL-10 Uninfected	3582	103
20251007	24hr	Arg1	WT+IL-4+IL-10 Uninfected	3583	30
20251007	24hr	Arg1	WT+IL-4+IL-10 Uninfected	3584	0
20251007	24hr	Arg1	WT+IL-4+IL-10 Uninfected	3585	161
20251007	24hr	Arg1	WT+IL-4+IL-10 Infected	3586	1
20251007	24hr	Arg1	WT+IL-4+IL-10 Infected	3587	20
20251007	24hr	Arg1	WT+IL-4+IL-10 Uninfected	3588	7
20251007	24hr	Arg1	WT+IL-4+IL-10 Infected	3589	2
20251007	24hr	Arg1	WT+IL-4+IL-10 Uninfected	3590	273
20251007	24hr	Arg1	WT+IL-4+IL-10 Infected	3591	70
20251007	24hr	Arg1	WT+IL-4+IL-10 Uninfected	3592	10
20251007	24hr	Arg1	WT+IL-4+IL-10 Infected	3593	3
20251007	24hr	Arg1	WT+IL-4+IL-10 Uninfected	3594	0
20251007	24hr	Arg1	WT+IL-4+IL-10 Uninfected	3595	37
20251007	24hr	Arg1	WT+IL-4+IL-10 Uninfected	3596	2
20251007	24hr	Arg1	WT+IL-4+IL-10 Uninfected	3597	18
20251007	24hr	Arg1	WT+IL-4+IL-10 Infected	3598	7
20251007	24hr	Arg1	WT+IL-4+IL-10 Infected	3599	8
20251007	24hr	Arg1	WT+IL-4+IL-10 Infected	3600	9
20251007	24hr	Arg1	WT+IL-4+IL-10 Uninfected	3601	16
20251007	24hr	Arg1	WT+IL-4+IL-10 Infected	3602	34
20251007	24hr	Arg1	WT+IL-4+IL-10 Uninfected	3603	80
20251007	24hr	Arg1	WT+IL-4+IL-10 Uninfected	3604	105
20251007	24hr	Arg1	WT+IL-4+IL-10 Infected	3605	0
20251007	24hr	Arg1	WT+IL-4+IL-10 Uninfected	3606	3
20251007	24hr	Arg1	WT+IL-4+IL-10 Uninfected	3607	0
20251007	24hr	Arg1	WT+IL-4+IL-10 Infected	3608	47
20251007	24hr	Arg1	WT+IL-4+IL-10 Uninfected	3609	20
20251007	24hr	Arg1	WT+IL-4+IL-10 Uninfected	3610	1
20251007	24hr	Arg1	WT+IL-4+IL-10 Uninfected	3611	8
20251007	24hr	Arg1	WT+IL-4+IL-10 Uninfected	3612	0
20251007	24hr	Arg1	WT+IL-4+IL-10 Uninfected	3613	3
20251007	24hr	Arg1	WT+IL-4+IL-10 Uninfected	3614	2
20251007	24hr	Arg1	WT+IL-4+IL-10 Uninfected	3615	10
20251007	24hr	Arg1	WT+IL-4+IL-10 Uninfected	3616	13
20251007	24hr	Arg1	WT+IL-4+IL-10 Infected	3617	4
20251007	24hr	Arg1	WT+IL-4+IL-10 Uninfected	3618	1
20251007	24hr	Arg1	WT+IL-4+IL-10 Infected	3619	33
20251007	24hr	Arg1	WT+IL-4+IL-10 Uninfected	3620	43
20251007	24hr	Arg1	WT+IL-4+IL-10 Uninfected	3621	74
20251007	24hr	Arg1	WT+IL-4+IL-10 Uninfected	3622	15
20251007	24hr	Arg1	WT+IL-4+IL-10 Uninfected	3623	0
20251007	24hr	Arg1	WT+IL-4+IL-10 Uninfected	3624	5
20251007	24hr	Arg1	WT+IL-4+IL-10 Uninfected	3625	1
20251007	24hr	Arg1	WT+IL-4+IL-10 Infected	3626	1
20251007	24hr	Arg1	WT+IL-4+IL-10 Uninfected	3627	0
20251007	24hr	Arg1	WT+IL-4+IL-10 Uninfected	3628	0
20251007	24hr	Arg1	WT+IL-4+IL-10 Uninfected	3629	50
20251007	24hr	Arg1	WT+IL-4+IL-10 Infected	3630	254
20251007	24hr	Arg1	WT+IL-4+IL-10 Uninfected	3631	1
20251007	24hr	Arg1	WT+IL-4+IL-10 Uninfected	3632	17
20251007	24hr	Arg1	WT+IL-4+IL-10 Uninfected	3633	3
20251007	24hr	Arg1	WT+IL-4+IL-10 Infected	3634	29
20251007	24hr	Arg1	WT+IL-4+IL-10 Uninfected	3635	0
20251007	24hr	Arg1	WT+IL-4+IL-10 Infected	3636	8
20251007	24hr	Arg1	WT+IL-4+IL-10 Uninfected	3637	13
20251007	24hr	Arg1	WT+IL-4+IL-10 Uninfected	3638	49
20251007	24hr	Arg1	WT+IL-4+IL-10 Uninfected	3639	0
20251007	24hr	Arg1	WT+IL-4+IL-10 Uninfected	3640	148
20251007	24hr	Arg1	WT+IL-4+IL-10 Uninfected	3641	0
20251007	24hr	Arg1	WT+IL-4+IL-10 Uninfected	3642	2
20251007	24hr	Arg1	WT+IL-4+IL-10 Uninfected	3643	267
20251007	24hr	Arg1	WT+IL-4+IL-10 Uninfected	3644	2
20251007	24hr	Arg1	WT+IL-4+IL-10 Uninfected	3645	265
20251007	24hr	Arg1	WT+IL-4+IL-10 Uninfected	3646	106
20251007	24hr	Arg1	WT+IL-4+IL-10 Uninfected	3647	3
20251007	24hr	Arg1	WT+IL-4+IL-10 Infected	3648	3
20251007	24hr	Arg1	WT+IL-4+IL-10 Uninfected	3649	22
20251007	24hr	Arg1	WT+IL-4+IL-10 Uninfected	3650	10
20251007	24hr	Arg1	WT+IL-4+IL-10 Uninfected	3651	53
20251007	24hr	Arg1	WT+IL-4+IL-10 Infected	3652	163
20251007	24hr	Arg1	WT+IL-4+IL-10 Uninfected	3653	70
20251007	24hr	Arg1	WT+IL-4+IL-10 Uninfected	3654	0
20251007	24hr	Arg1	WT+IL-4+IL-10 Uninfected	3655	4
20251007	24hr	Arg1	WT+IL-4+IL-10 Uninfected	3656	204
20251007	24hr	Arg1	WT+IL-4+IL-10 Uninfected	3657	8
20251007	24hr	Arg1	WT+IL-4+IL-10 Infected	3658	69
20251007	24hr	Arg1	WT+IL-4+IL-10 Uninfected	3659	247
20251007	24hr	Arg1	WT+IL-4+IL-10 Uninfected	3660	0
20251007	24hr	Arg1	WT+IL-4+IL-10 Uninfected	3661	555
20251007	24hr	Arg1	WT+IL-4+IL-10 Uninfected	3662	33
20251007	24hr	Arg1	WT+IL-4+IL-10 Infected	3663	8
20251007	24hr	Arg1	WT+IL-4+IL-10 Uninfected	3664	31
20251007	24hr	Arg1	WT+IL-4+IL-10 Uninfected	3665	0
20251007	24hr	Arg1	WT+IL-4+IL-10 Uninfected	3666	82
20251007	24hr	Arg1	WT+IL-4+IL-10 Uninfected	3667	1
20251007	24hr	Arg1	WT+IL-4+IL-10 Infected	3668	4
20251007	24hr	Arg1	WT+IL-4+IL-10 Uninfected	3669	44
20251007	24hr	Arg1	WT+IL-4+IL-10 Uninfected	3670	5
20251007	24hr	Arg1	WT+IL-4+IL-10 Infected	3671	4
20251007	24hr	Arg1	WT+IL-4+IL-10 Uninfected	3672	1
20251007	24hr	Arg1	WT+IL-4+IL-10 Uninfected	3673	1
20251007	24hr	Arg1	WT+IL-4+IL-10 Uninfected	3674	11
20251007	24hr	Arg1	WT+IL-4+IL-10 Uninfected	3675	3
20251007	24hr	Arg1	WT+IL-4+IL-10 Uninfected	3676	37
20251007	24hr	Arg1	WT+IL-4+IL-10 Uninfected	3677	1
20251007	24hr	Arg1	WT+IL-4+IL-10 Uninfected	3678	30
20251007	24hr	Arg1	WT+IL-4+IL-10 Uninfected	3679	6
20251007	24hr	Arg1	WT+IL-4+IL-10 Uninfected	3680	2
20251007	24hr	Arg1	WT+IL-4+IL-10 Infected	3681	39
20251007	24hr	Arg1	WT+IL-4+IL-10 Uninfected	3682	34
20251007	24hr	Arg1	WT+IL-4+IL-10 Infected	3683	10
20251007	24hr	Arg1	WT+IL-4+IL-10 Uninfected	3684	5
20251007	24hr	Arg1	WT+IL-4+IL-10 Infected	3685	1
20251007	24hr	Arg1	WT+IL-4+IL-10 Uninfected	3686	5
20251007	24hr	Arg1	WT+IL-4+IL-10 Infected	3687	7
20251007	24hr	Arg1	WT+IL-4+IL-10 Uninfected	3688	0
20251007	24hr	Arg1	WT+IL-4+IL-10 Uninfected	3689	6
20251007	24hr	Arg1	WT+IL-4+IL-10 Uninfected	3690	64
20251007	24hr	Arg1	WT+IL-4+IL-10 Uninfected	3691	74
20251007	24hr	Arg1	WT+IL-4+IL-10 Uninfected	3692	20
20251007	24hr	Arg1	WT+IL-4+IL-10 Uninfected	3693	0
20251007	24hr	Arg1	WT+IL-4+IL-10 Infected	3694	7
20251007	24hr	Arg1	WT+IL-4+IL-10 Uninfected	3695	5
20251007	24hr	Arg1	WT+IL-4+IL-10 Uninfected	3696	0
20251007	24hr	Arg1	WT+IL-4+IL-10 Uninfected	3697	159
20251007	24hr	Arg1	WT+IL-4+IL-10 Uninfected	3698	0
20251007	24hr	Arg1	WT+IL-4+IL-10 Uninfected	3699	2
20251007	24hr	Arg1	WT+IL-4+IL-10 Uninfected	3700	2
20251007	24hr	Arg1	WT+IL-4+IL-10 Uninfected	3701	13
20251007	24hr	Arg1	WT+IL-4+IL-10 Uninfected	3702	12
20251007	24hr	Arg1	WT+IL-4+IL-10 Uninfected	3703	66
20251007	24hr	Arg1	WT+IL-4+IL-10 Uninfected	3704	8
20251007	24hr	Arg1	WT+IL-4+IL-10 Uninfected	3705	0
20251007	24hr	Arg1	WT+IL-4+IL-10 Uninfected	3706	15
20251007	24hr	Arg1	WT+IL-4+IL-10 Uninfected	3707	12
20251007	24hr	Arg1	WT+IL-4+IL-10 Uninfected	3708	179
20251007	24hr	Arg1	WT+IL-4+IL-10 Uninfected	3709	8
20251007	24hr	Arg1	WT+IL-4+IL-10 Uninfected	3710	3
20251007	24hr	Arg1	WT+IL-4+IL-10 Uninfected	3711	1
20251007	24hr	Arg1	WT+IL-4+IL-10 Uninfected	3712	1
20251007	24hr	Arg1	WT+IL-4+IL-10 Uninfected	3713	0
20251007	24hr	Arg1	WT+IL-4+IL-10 Uninfected	3714	1
20251007	24hr	Arg1	WT+IL-4+IL-10 Uninfected	3715	1
20251007	24hr	Arg1	WT+IL-4+IL-10 Infected	3716	45
20251007	24hr	Arg1	WT+IL-4+IL-10 Uninfected	3717	12
20251007	24hr	Arg1	WT+IL-4+IL-10 Infected	3718	69
20251007	24hr	Arg1	WT+IL-4+IL-10 Uninfected	3719	7
20251007	24hr	Arg1	WT+IL-4+IL-10 Uninfected	3720	30
20251007	24hr	Arg1	WT+IL-4+IL-10 Uninfected	3721	236
20251007	24hr	Arg1	WT+IL-4+IL-10 Uninfected	3722	3
20251007	24hr	Arg1	WT+IL-4+IL-10 Infected	3723	110
20251007	24hr	Arg1	WT+IL-4+IL-10 Infected	3724	0
20251007	24hr	Arg1	WT+IL-4+IL-10 Infected	3725	2
20251007	24hr	Arg1	WT+IL-4+IL-10 Uninfected	3726	13
20251007	24hr	Arg1	WT+IL-4+IL-10 Uninfected	3727	5
20251007	24hr	Arg1	WT+IL-4+IL-10 Infected	3728	17
20251007	24hr	Arg1	WT+IL-4+IL-10 Uninfected	3729	1
20251007	24hr	Arg1	WT+IL-4+IL-10 Uninfected	3730	5
20251007	24hr	Arg1	WT+IL-4+IL-10 Infected	3731	0
20251007	24hr	Arg1	WT+IL-4+IL-10 Uninfected	3732	2
20251007	24hr	Arg1	WT+IL-4+IL-10 Uninfected	3733	4
20251007	24hr	Arg1	WT+IL-4+IL-10 Uninfected	3734	75
20251007	24hr	Arg1	WT+IL-4+IL-10 Uninfected	3735	3
20251007	24hr	Arg1	WT+IL-4+IL-10 Infected	3736	7
20251007	24hr	Arg1	WT+IL-4+IL-10 Infected	3737	1
20251007	24hr	Arg1	WT+IL-4+IL-10 Uninfected	3738	18
20251007	24hr	Arg1	WT+IL-4+IL-10 Uninfected	3739	95
20251007	24hr	Arg1	WT+IL-4+IL-10 Infected	3740	76
20251007	24hr	Arg1	WT+IL-4+IL-10 Uninfected	3741	98
20251007	24hr	Arg1	WT+IL-4+IL-10 Uninfected	3742	17
20251007	24hr	Arg1	WT+IL-4+IL-10 Uninfected	3743	11
20251007	24hr	Arg1	WT+IL-4+IL-10 Infected	3744	0
20251007	24hr	Arg1	WT+IL-4+IL-10 Uninfected	3745	3
20251007	24hr	Arg1	WT+IL-4+IL-10 Uninfected	3746	8
20251007	24hr	Arg1	WT+IL-4+IL-10 Uninfected	3747	10
20251007	24hr	Arg1	WT+IL-4+IL-10 Uninfected	3748	1
20251007	24hr	Arg1	WT+IL-4+IL-10 Uninfected	3749	254
20251007	24hr	Arg1	WT+IL-4+IL-10 Uninfected	3750	2
20251007	24hr	Arg1	WT+IL-4+IL-10 Uninfected	3751	5
20251007	24hr	Arg1	WT+IL-4+IL-10 Uninfected	3752	1
20251007	24hr	Arg1	WT+IL-4+IL-10 Uninfected	3753	20
20251007	24hr	Arg1	WT+IL-4+IL-10 Uninfected	3754	0
20251007	24hr	Arg1	WT+IL-4+IL-10 Uninfected	3755	21
20251007	24hr	Arg1	WT+IL-4+IL-10 Uninfected	3756	208
20251007	24hr	Arg1	WT+IL-4+IL-10 Uninfected	3757	0
20251007	24hr	Arg1	WT+IL-4+IL-10 Uninfected	3758	132
20251007	24hr	Arg1	WT+IL-4+IL-10 Uninfected	3759	1
20251007	24hr	Arg1	WT+IL-4+IL-10 Uninfected	3760	2
20251007	24hr	Arg1	WT+IL-4+IL-10 Uninfected	3761	1
20251007	24hr	Arg1	WT+IL-4+IL-10 Uninfected	3762	3
20251007	24hr	Arg1	WT+IL-4+IL-10 Infected	3763	28
20251007	24hr	Arg1	WT+IL-4+IL-10 Uninfected	3764	92
20251007	24hr	Arg1	WT+IL-4+IL-10 Uninfected	3765	29
20251007	24hr	Arg1	WT+IL-4+IL-10 Uninfected	3766	7
20251007	24hr	Arg1	WT+IL-4+IL-10 Infected	3767	25
20251007	24hr	Arg1	WT+IL-4+IL-10 Uninfected	3768	0
20251007	24hr	Arg1	WT+IL-4+IL-10 Uninfected	3769	5
20251007	24hr	Arg1	WT+IL-4+IL-10 Uninfected	3770	5
20251007	24hr	Arg1	WT+IL-4+IL-10 Uninfected	3771	1
20251007	24hr	Arg1	WT+IL-4+IL-10 Uninfected	3772	4
20251007	24hr	Arg1	WT+IL-4+IL-10 Uninfected	3773	0
20251007	24hr	Arg1	WT+IL-4+IL-10 Uninfected	3774	4
20251007	24hr	Arg1	WT+IL-4+IL-10 Infected	3775	4
20251007	24hr	Arg1	WT+IL-4+IL-10 Uninfected	3776	25
20251007	24hr	Arg1	WT+IL-4+IL-10 Uninfected	3777	202
20251007	24hr	Arg1	WT+IL-4+IL-10 Infected	3778	373
20251007	24hr	Arg1	WT+IL-4+IL-10 Infected	3779	37
20251007	24hr	Arg1	WT+IL-4+IL-10 Uninfected	3780	8
20251007	24hr	Arg1	WT+IL-4+IL-10 Uninfected	3781	7
20251007	24hr	Arg1	WT+IL-4+IL-10 Uninfected	3782	17
20251007	24hr	Arg1	WT+IL-4+IL-10 Uninfected	3783	2
20251007	24hr	Arg1	WT+IL-4+IL-10 Infected	3784	1
20251007	24hr	Arg1	WT+IL-4+IL-10 Uninfected	3785	27
20251007	24hr	Arg1	WT+IL-4+IL-10 Uninfected	3786	4
20251007	24hr	Arg1	WT+IL-4+IL-10 Uninfected	3787	429
20251007	24hr	Arg1	WT+IL-4+IL-10 Uninfected	3788	278
20251007	24hr	Arg1	WT+IL-4+IL-10 Infected	3789	164
20251007	24hr	Arg1	WT+IL-4+IL-10 Uninfected	3790	3
20251007	24hr	Arg1	WT+IL-4+IL-10 Uninfected	3791	1
20251007	24hr	Arg1	WT+IL-4+IL-10 Uninfected	3792	0
20251007	24hr	Arg1	WT+IL-4+IL-10 Uninfected	3793	21
20251007	24hr	Arg1	WT+IL-4+IL-10 Uninfected	3794	12
20251007	24hr	Arg1	WT+IL-4+IL-10 Uninfected	3795	13
20251007	24hr	Arg1	WT+IL-4+IL-10 Uninfected	3796	5
20251007	24hr	Arg1	WT+IL-4+IL-10 Infected	3797	11
20251007	24hr	Arg1	WT+IL-4+IL-10 Uninfected	3798	2
20251007	24hr	Arg1	WT+IL-4+IL-10 Uninfected	3799	130
20251007	24hr	Arg1	WT+IL-4+IL-10 Uninfected	3800	12
20251007	24hr	Arg1	WT+IL-4+IL-10 Uninfected	3801	1
20251007	24hr	Arg1	WT+IL-4+IL-10 Uninfected	3802	3
20251007	24hr	Arg1	WT+IL-4+IL-10 Uninfected	3803	0
20251007	24hr	Arg1	WT+IL-4+IL-10 Uninfected	3804	0
20251007	24hr	Arg1	WT+IL-4+IL-10 Uninfected	3805	8
20251007	24hr	Arg1	WT+IL-4+IL-10 Uninfected	3806	3
20251007	24hr	Arg1	WT+IL-4+IL-10 Uninfected	3807	1
20251007	24hr	Arg1	WT+IL-4+IL-10 Uninfected	3808	0
20251007	24hr	Arg1	WT+IL-4+IL-10 Uninfected	3809	10
20251007	24hr	Arg1	WT+IL-4+IL-10 Uninfected	3810	159
20251007	24hr	Arg1	WT+IL-4+IL-10 Uninfected	3811	2
20251007	24hr	Arg1	WT+IL-4+IL-10 Infected	3812	3
20251007	24hr	Arg1	WT+IL-4+IL-10 Uninfected	3813	138
20251007	24hr	Arg1	WT+IL-4+IL-10 Uninfected	3814	1
20251007	24hr	Arg1	WT+IL-4+IL-10 Uninfected	3815	0
20251007	24hr	Arg1	WT+IL-4+IL-10 Uninfected	3816	13
20251007	24hr	Arg1	WT+IL-4+IL-10 Uninfected	3817	6
20251007	24hr	Arg1	WT+IL-4+IL-10 Infected	3818	0
20251007	24hr	Arg1	WT+IL-4+IL-10 Uninfected	3819	0
20251007	24hr	Arg1	WT+IL-4+IL-10 Uninfected	3820	199
20251007	24hr	Arg1	WT+IL-4+IL-10 Infected	3821	6
20251007	24hr	Arg1	WT+IL-4+IL-10 Uninfected	3822	7
20251007	24hr	Arg1	WT+IL-4+IL-10 Infected	3823	48
20251007	24hr	Arg1	WT+IL-4+IL-10 Uninfected	3824	77
20251007	24hr	Arg1	WT+IL-4+IL-10 Uninfected	3825	38
20251007	24hr	Arg1	WT+IL-4+IL-10 Uninfected	3826	103
20251007	24hr	Arg1	WT+IL-4+IL-10 Uninfected	3827	7
20251007	24hr	Arg1	WT+IL-4+IL-10 Uninfected	3828	19
20251007	24hr	Arg1	WT+IL-4+IL-10 Uninfected	3829	0
20251007	24hr	Arg1	WT+IL-4+IL-10 Uninfected	3830	134
20251007	24hr	Arg1	WT+IL-4+IL-10 Uninfected	3831	1
20251007	24hr	Arg1	WT+IL-4+IL-10 Uninfected	3832	54
20251007	24hr	Arg1	WT+IL-4+IL-10 Uninfected	3833	2
20251007	24hr	Arg1	WT+IL-4+IL-10 Uninfected	3834	1
20251007	24hr	Arg1	WT+IL-4+IL-10 Uninfected	3835	6
20251007	24hr	Arg1	WT+IL-4+IL-10 Uninfected	3836	20
20251007	24hr	Arg1	WT+IL-4+IL-10 Uninfected	3837	71
20251007	24hr	Arg1	WT+IL-4+IL-10 Uninfected	3838	84
20251007	24hr	Arg1	WT+IL-4+IL-10 Uninfected	3839	197
20251007	24hr	Arg1	WT+IL-4+IL-10 Uninfected	3840	3
20251007	24hr	Arg1	WT+IL-4+IL-10 Uninfected	3841	140
20251007	24hr	Arg1	WT+IL-4+IL-10 Infected	3842	0
20251007	24hr	Arg1	WT+IL-4+IL-10 Infected	3843	5
20251007	24hr	Arg1	WT+IL-4+IL-10 Uninfected	3844	1
20251007	24hr	Arg1	WT+IL-4+IL-10 Uninfected	3845	17
20251007	24hr	Arg1	WT+IL-4+IL-10 Uninfected	3846	82
20251007	24hr	Arg1	WT+IL-4+IL-10 Infected	3847	0
20251007	24hr	Arg1	WT+IL-4+IL-10 Uninfected	3848	102
20251007	24hr	Arg1	WT+IL-4+IL-10 Uninfected	3849	1
20251007	24hr	Arg1	WT+IL-4+IL-10 Uninfected	3850	4
20251007	24hr	Arg1	WT+IL-4+IL-10 Uninfected	3851	1
20251007	24hr	Arg1	WT+IL-4+IL-10 Uninfected	3852	23
20251007	24hr	Arg1	WT+IL-4+IL-10 Infected	3853	428
20251007	24hr	Arg1	WT+IL-4+IL-10 Uninfected	3854	13
20251007	24hr	Arg1	WT+IL-4+IL-10 Uninfected	3855	1
20251007	24hr	Arg1	WT+IL-4+IL-10 Infected	3856	11
20251007	24hr	Arg1	WT+IL-4+IL-10 Uninfected	3857	3
20251007	24hr	Arg1	WT+IL-4+IL-10 Uninfected	3858	13
20251007	24hr	Arg1	WT+IL-4+IL-10 Infected	3859	0
20251007	24hr	Arg1	WT+IL-4+IL-10 Uninfected	3860	4
20251007	24hr	Arg1	WT+IL-4+IL-10 Uninfected	3861	0
20251007	24hr	Arg1	WT+IL-4+IL-10 Uninfected	3862	0
20251007	24hr	Arg1	WT+IL-4+IL-10 Uninfected	3863	0
20251007	24hr	Arg1	WT+IL-4+IL-10 Uninfected	3864	7
20251007	24hr	Arg1	WT+IL-4+IL-10 Uninfected	3865	9
20251007	24hr	Arg1	WT+IL-4+IL-10 Infected	3866	6
20251007	24hr	Arg1	WT+IL-4+IL-10 Infected	3867	7
20251007	24hr	Arg1	WT+IL-4+IL-10 Infected	3868	5
20251007	24hr	Arg1	WT+IL-4+IL-10 Uninfected	3869	0
20251007	24hr	Arg1	WT+IL-4+IL-10 Infected	3870	13
20251007	24hr	Arg1	WT+IL-4+IL-10 Uninfected	3871	2
20251007	24hr	Arg1	WT+IL-4+IL-10 Uninfected	3872	0
20251007	24hr	Arg1	WT+IL-4+IL-10 Uninfected	3873	98
20251007	24hr	Arg1	WT+IL-4+IL-10 Uninfected	3874	4
20251007	24hr	Arg1	WT+IL-4+IL-10 Uninfected	3875	2
20251007	24hr	Arg1	WT+IL-4+IL-10 Uninfected	3876	6
20251007	24hr	Arg1	WT+IL-4+IL-10 Uninfected	3877	0
20251007	24hr	Arg1	WT+IL-4+IL-10 Uninfected	3878	15
20251007	24hr	Arg1	WT+IL-4+IL-10 Uninfected	3879	0
20251007	24hr	Arg1	WT+IL-4+IL-10 Uninfected	3880	1
20251007	24hr	Arg1	WT+IL-4+IL-10 Uninfected	3881	1
20251007	24hr	Arg1	WT+IL-4+IL-10 Uninfected	3882	130
20251007	24hr	Arg1	WT+IL-4+IL-10 Uninfected	3883	3
20251007	24hr	Arg1	WT+IL-4+IL-10 Uninfected	3884	0
20251007	24hr	Arg1	WT+IL-4+IL-10 Uninfected	3885	75
20251007	24hr	Arg1	WT+IL-4+IL-10 Uninfected	3886	11
20251007	24hr	Arg1	WT+IL-4+IL-10 Infected	3887	3
20251007	24hr	Arg1	WT+IL-4+IL-10 Uninfected	3888	1
20251007	24hr	Arg1	WT+IL-4+IL-10 Uninfected	3889	0
20251007	24hr	Arg1	WT+IL-4+IL-10 Uninfected	3890	0
20251007	24hr	Arg1	WT+IL-4+IL-10 Uninfected	3891	9
20251007	24hr	Arg1	WT+IL-4+IL-10 Uninfected	3892	0
20251007	24hr	Arg1	WT+IL-4+IL-10 Infected	3893	70
20251007	24hr	Arg1	WT+IL-4+IL-10 Uninfected	3894	7
20251007	24hr	Arg1	WT+IL-4+IL-10 Uninfected	3895	76
20251007	24hr	Arg1	ssaV+IL-4+IL-10 Uninfected	3896	0
20251007	24hr	Arg1	ssaV+IL-4+IL-10 Uninfected	3897	0
20251007	24hr	Arg1	ssaV+IL-4+IL-10 Uninfected	3898	68
20251007	24hr	Arg1	ssaV+IL-4+IL-10 Uninfected	3899	3
20251007	24hr	Arg1	ssaV+IL-4+IL-10 Uninfected	3900	9
20251007	24hr	Arg1	ssaV+IL-4+IL-10 Uninfected	3901	1
20251007	24hr	Arg1	ssaV+IL-4+IL-10 Uninfected	3902	1
20251007	24hr	Arg1	ssaV+IL-4+IL-10 Uninfected	3903	15
20251007	24hr	Arg1	ssaV+IL-4+IL-10 Uninfected	3904	0
20251007	24hr	Arg1	ssaV+IL-4+IL-10 Uninfected	3905	4
20251007	24hr	Arg1	ssaV+IL-4+IL-10 Uninfected	3906	4
20251007	24hr	Arg1	ssaV+IL-4+IL-10 Uninfected	3907	87
20251007	24hr	Arg1	ssaV+IL-4+IL-10 Uninfected	3908	303
20251007	24hr	Arg1	ssaV+IL-4+IL-10 Uninfected	3909	0
20251007	24hr	Arg1	ssaV+IL-4+IL-10 Uninfected	3910	4
20251007	24hr	Arg1	ssaV+IL-4+IL-10 Uninfected	3911	1
20251007	24hr	Arg1	ssaV+IL-4+IL-10 Uninfected	3912	39
20251007	24hr	Arg1	ssaV+IL-4+IL-10 Uninfected	3913	12
20251007	24hr	Arg1	ssaV+IL-4+IL-10 Uninfected	3914	2
20251007	24hr	Arg1	ssaV+IL-4+IL-10 Uninfected	3915	5
20251007	24hr	Arg1	ssaV+IL-4+IL-10 Uninfected	3916	3
20251007	24hr	Arg1	ssaV+IL-4+IL-10 Infected	3917	0
20251007	24hr	Arg1	ssaV+IL-4+IL-10 Infected	3918	2
20251007	24hr	Arg1	ssaV+IL-4+IL-10 Infected	3919	2
20251007	24hr	Arg1	ssaV+IL-4+IL-10 Uninfected	3920	344
20251007	24hr	Arg1	ssaV+IL-4+IL-10 Uninfected	3921	17
20251007	24hr	Arg1	ssaV+IL-4+IL-10 Uninfected	3922	1
20251007	24hr	Arg1	ssaV+IL-4+IL-10 Uninfected	3923	47
20251007	24hr	Arg1	ssaV+IL-4+IL-10 Uninfected	3924	32
20251007	24hr	Arg1	ssaV+IL-4+IL-10 Uninfected	3925	0
20251007	24hr	Arg1	ssaV+IL-4+IL-10 Uninfected	3926	45
20251007	24hr	Arg1	ssaV+IL-4+IL-10 Uninfected	3927	0
20251007	24hr	Arg1	ssaV+IL-4+IL-10 Uninfected	3928	1
20251007	24hr	Arg1	ssaV+IL-4+IL-10 Uninfected	3929	22
20251007	24hr	Arg1	ssaV+IL-4+IL-10 Uninfected	3930	12
20251007	24hr	Arg1	ssaV+IL-4+IL-10 Uninfected	3931	1
20251007	24hr	Arg1	ssaV+IL-4+IL-10 Uninfected	3932	49
20251007	24hr	Arg1	ssaV+IL-4+IL-10 Uninfected	3933	27
20251007	24hr	Arg1	ssaV+IL-4+IL-10 Uninfected	3934	0
20251007	24hr	Arg1	ssaV+IL-4+IL-10 Uninfected	3935	76
20251007	24hr	Arg1	ssaV+IL-4+IL-10 Uninfected	3936	2
20251007	24hr	Arg1	ssaV+IL-4+IL-10 Uninfected	3937	31
20251007	24hr	Arg1	ssaV+IL-4+IL-10 Infected	3938	2
20251007	24hr	Arg1	ssaV+IL-4+IL-10 Uninfected	3939	24
20251007	24hr	Arg1	ssaV+IL-4+IL-10 Uninfected	3940	2
20251007	24hr	Arg1	ssaV+IL-4+IL-10 Uninfected	3941	1
20251007	24hr	Arg1	ssaV+IL-4+IL-10 Uninfected	3942	68
20251007	24hr	Arg1	ssaV+IL-4+IL-10 Uninfected	3943	89
20251007	24hr	Arg1	ssaV+IL-4+IL-10 Uninfected	3944	4
20251007	24hr	Arg1	ssaV+IL-4+IL-10 Uninfected	3945	0
20251007	24hr	Arg1	ssaV+IL-4+IL-10 Uninfected	3946	1
20251007	24hr	Arg1	ssaV+IL-4+IL-10 Uninfected	3947	1
20251007	24hr	Arg1	ssaV+IL-4+IL-10 Uninfected	3948	0
20251007	24hr	Arg1	ssaV+IL-4+IL-10 Uninfected	3949	28
20251007	24hr	Arg1	ssaV+IL-4+IL-10 Uninfected	3950	2
20251007	24hr	Arg1	ssaV+IL-4+IL-10 Uninfected	3951	6
20251007	24hr	Arg1	ssaV+IL-4+IL-10 Uninfected	3952	32
20251007	24hr	Arg1	ssaV+IL-4+IL-10 Uninfected	3953	2
20251007	24hr	Arg1	ssaV+IL-4+IL-10 Infected	3954	105
20251007	24hr	Arg1	ssaV+IL-4+IL-10 Uninfected	3955	4
20251007	24hr	Arg1	ssaV+IL-4+IL-10 Uninfected	3956	0
20251007	24hr	Arg1	ssaV+IL-4+IL-10 Infected	3957	333
20251007	24hr	Arg1	ssaV+IL-4+IL-10 Uninfected	3958	3
20251007	24hr	Arg1	ssaV+IL-4+IL-10 Uninfected	3959	11
20251007	24hr	Arg1	ssaV+IL-4+IL-10 Uninfected	3960	100
20251007	24hr	Arg1	ssaV+IL-4+IL-10 Uninfected	3961	0
20251007	24hr	Arg1	ssaV+IL-4+IL-10 Uninfected	3962	3
20251007	24hr	Arg1	ssaV+IL-4+IL-10 Uninfected	3963	2
20251007	24hr	Arg1	ssaV+IL-4+IL-10 Uninfected	3964	125
20251007	24hr	Arg1	ssaV+IL-4+IL-10 Uninfected	3965	99
20251007	24hr	Arg1	ssaV+IL-4+IL-10 Uninfected	3966	6
20251007	24hr	Arg1	ssaV+IL-4+IL-10 Uninfected	3967	0
20251007	24hr	Arg1	ssaV+IL-4+IL-10 Uninfected	3968	10
20251007	24hr	Arg1	ssaV+IL-4+IL-10 Uninfected	3969	3
20251007	24hr	Arg1	ssaV+IL-4+IL-10 Uninfected	3970	13
20251007	24hr	Arg1	ssaV+IL-4+IL-10 Uninfected	3971	11
20251007	24hr	Arg1	ssaV+IL-4+IL-10 Uninfected	3972	1
20251007	24hr	Arg1	ssaV+IL-4+IL-10 Uninfected	3973	139
20251007	24hr	Arg1	ssaV+IL-4+IL-10 Uninfected	3974	0
20251007	24hr	Arg1	ssaV+IL-4+IL-10 Uninfected	3975	0
20251007	24hr	Arg1	ssaV+IL-4+IL-10 Uninfected	3976	3
20251007	24hr	Arg1	ssaV+IL-4+IL-10 Uninfected	3977	7
20251007	24hr	Arg1	ssaV+IL-4+IL-10 Uninfected	3978	97
20251007	24hr	Arg1	ssaV+IL-4+IL-10 Uninfected	3979	0
20251007	24hr	Arg1	ssaV+IL-4+IL-10 Uninfected	3980	6
20251007	24hr	Arg1	ssaV+IL-4+IL-10 Uninfected	3981	42
20251007	24hr	Arg1	ssaV+IL-4+IL-10 Uninfected	3982	285
20251007	24hr	Arg1	ssaV+IL-4+IL-10 Uninfected	3983	9
20251007	24hr	Arg1	ssaV+IL-4+IL-10 Uninfected	3984	3
20251007	24hr	Arg1	ssaV+IL-4+IL-10 Uninfected	3985	143
20251007	24hr	Arg1	ssaV+IL-4+IL-10 Uninfected	3986	27
20251007	24hr	Arg1	ssaV+IL-4+IL-10 Uninfected	3987	12
20251007	24hr	Arg1	ssaV+IL-4+IL-10 Uninfected	3988	1
20251007	24hr	Arg1	ssaV+IL-4+IL-10 Uninfected	3989	25
20251007	24hr	Arg1	ssaV+IL-4+IL-10 Uninfected	3990	2
20251007	24hr	Arg1	ssaV+IL-4+IL-10 Uninfected	3991	1
20251007	24hr	Arg1	ssaV+IL-4+IL-10 Uninfected	3992	0
20251007	24hr	Arg1	ssaV+IL-4+IL-10 Uninfected	3993	1
20251007	24hr	Arg1	ssaV+IL-4+IL-10 Uninfected	3994	17
20251007	24hr	Arg1	ssaV+IL-4+IL-10 Uninfected	3995	0
20251007	24hr	Arg1	ssaV+IL-4+IL-10 Uninfected	3996	2
20251007	24hr	Arg1	ssaV+IL-4+IL-10 Uninfected	3997	17
20251007	24hr	Arg1	ssaV+IL-4+IL-10 Uninfected	3998	7
20251007	24hr	Arg1	ssaV+IL-4+IL-10 Uninfected	3999	1
20251007	24hr	Arg1	ssaV+IL-4+IL-10 Uninfected	4000	0
20251007	24hr	Arg1	ssaV+IL-4+IL-10 Uninfected	4001	1
20251007	24hr	Arg1	ssaV+IL-4+IL-10 Uninfected	4002	1
20251007	24hr	Arg1	ssaV+IL-4+IL-10 Uninfected	4003	5
20251007	24hr	Arg1	ssaV+IL-4+IL-10 Uninfected	4004	0
20251007	24hr	Arg1	ssaV+IL-4+IL-10 Uninfected	4005	20
20251007	24hr	Arg1	ssaV+IL-4+IL-10 Uninfected	4006	1
20251007	24hr	Arg1	ssaV+IL-4+IL-10 Uninfected	4007	3
20251007	24hr	Arg1	ssaV+IL-4+IL-10 Uninfected	4008	0
20251007	24hr	Arg1	ssaV+IL-4+IL-10 Uninfected	4009	9
20251007	24hr	Arg1	ssaV+IL-4+IL-10 Uninfected	4010	7
20251007	24hr	Arg1	ssaV+IL-4+IL-10 Uninfected	4011	2
20251007	24hr	Arg1	ssaV+IL-4+IL-10 Uninfected	4012	6
20251007	24hr	Arg1	ssaV+IL-4+IL-10 Uninfected	4013	10
20251007	24hr	Arg1	ssaV+IL-4+IL-10 Uninfected	4014	0
20251007	24hr	Arg1	ssaV+IL-4+IL-10 Uninfected	4015	5
20251007	24hr	Arg1	ssaV+IL-4+IL-10 Uninfected	4016	2
20251007	24hr	Arg1	ssaV+IL-4+IL-10 Uninfected	4017	14
20251007	24hr	Arg1	ssaV+IL-4+IL-10 Uninfected	4018	2
20251007	24hr	Arg1	ssaV+IL-4+IL-10 Uninfected	4019	1
20251007	24hr	Arg1	ssaV+IL-4+IL-10 Infected	4020	5
20251007	24hr	Arg1	ssaV+IL-4+IL-10 Uninfected	4021	2
20251007	24hr	Arg1	ssaV+IL-4+IL-10 Uninfected	4022	7
20251007	24hr	Arg1	ssaV+IL-4+IL-10 Uninfected	4023	9
20251007	24hr	Arg1	ssaV+IL-4+IL-10 Uninfected	4024	13
20251007	24hr	Arg1	ssaV+IL-4+IL-10 Uninfected	4025	6
20251007	24hr	Arg1	ssaV+IL-4+IL-10 Uninfected	4026	1
20251007	24hr	Arg1	ssaV+IL-4+IL-10 Uninfected	4027	21
20251007	24hr	Arg1	ssaV+IL-4+IL-10 Uninfected	4028	0
20251007	24hr	Arg1	ssaV+IL-4+IL-10 Uninfected	4029	0
20251007	24hr	Arg1	ssaV+IL-4+IL-10 Uninfected	4030	6
20251007	24hr	Arg1	ssaV+IL-4+IL-10 Uninfected	4031	139
20251007	24hr	Arg1	ssaV+IL-4+IL-10 Uninfected	4032	42
20251007	24hr	Arg1	ssaV+IL-4+IL-10 Uninfected	4033	1
20251007	24hr	Arg1	ssaV+IL-4+IL-10 Uninfected	4034	12
20251007	24hr	Arg1	ssaV+IL-4+IL-10 Uninfected	4035	28
20251007	24hr	Arg1	ssaV+IL-4+IL-10 Uninfected	4036	73
20251007	24hr	Arg1	ssaV+IL-4+IL-10 Infected	4037	0
20251007	24hr	Arg1	ssaV+IL-4+IL-10 Uninfected	4038	0
20251007	24hr	Arg1	ssaV+IL-4+IL-10 Uninfected	4039	18
20251007	24hr	Arg1	ssaV+IL-4+IL-10 Uninfected	4040	71
20251007	24hr	Arg1	ssaV+IL-4+IL-10 Uninfected	4041	1
20251007	24hr	Arg1	ssaV+IL-4+IL-10 Uninfected	4042	1
20251007	24hr	Arg1	ssaV+IL-4+IL-10 Uninfected	4043	1
20251007	24hr	Arg1	ssaV+IL-4+IL-10 Uninfected	4044	0
20251007	24hr	Arg1	ssaV+IL-4+IL-10 Uninfected	4045	3
20251007	24hr	Arg1	ssaV+IL-4+IL-10 Uninfected	4046	1
20251007	24hr	Arg1	ssaV+IL-4+IL-10 Uninfected	4047	4
20251007	24hr	Arg1	ssaV+IL-4+IL-10 Uninfected	4048	1
20251007	24hr	Arg1	ssaV+IL-4+IL-10 Uninfected	4049	34
20251007	24hr	Arg1	ssaV+IL-4+IL-10 Uninfected	4050	3
20251007	24hr	Arg1	ssaV+IL-4+IL-10 Infected	4051	25
20251007	24hr	Arg1	ssaV+IL-4+IL-10 Uninfected	4052	12
20251007	24hr	Arg1	ssaV+IL-4+IL-10 Uninfected	4053	0
20251007	24hr	Arg1	ssaV+IL-4+IL-10 Uninfected	4054	0
20251007	24hr	Arg1	ssaV+IL-4+IL-10 Uninfected	4055	53
20251007	24hr	Arg1	ssaV+IL-4+IL-10 Uninfected	4056	0
20251007	24hr	Arg1	ssaV+IL-4+IL-10 Uninfected	4057	170
20251007	24hr	Arg1	ssaV+IL-4+IL-10 Uninfected	4058	0
20251007	24hr	Arg1	ssaV+IL-4+IL-10 Uninfected	4059	0
20251007	24hr	Arg1	ssaV+IL-4+IL-10 Uninfected	4060	2
20251007	24hr	Arg1	ssaV+IL-4+IL-10 Uninfected	4061	15
20251007	24hr	Arg1	ssaV+IL-4+IL-10 Uninfected	4062	9
20251007	24hr	Arg1	ssaV+IL-4+IL-10 Uninfected	4063	312
20251007	24hr	Arg1	ssaV+IL-4+IL-10 Uninfected	4064	7
20251007	24hr	Arg1	ssaV+IL-4+IL-10 Uninfected	4065	46
20251007	24hr	Arg1	ssaV+IL-4+IL-10 Uninfected	4066	2
20251007	24hr	Arg1	ssaV+IL-4+IL-10 Uninfected	4067	1
20251007	24hr	Arg1	ssaV+IL-4+IL-10 Uninfected	4068	4
20251007	24hr	Arg1	ssaV+IL-4+IL-10 Uninfected	4069	1
20251007	24hr	Arg1	ssaV+IL-4+IL-10 Uninfected	4070	2
20251007	24hr	Arg1	ssaV+IL-4+IL-10 Uninfected	4071	2
20251007	24hr	Arg1	ssaV+IL-4+IL-10 Uninfected	4072	7
20251007	24hr	Arg1	ssaV+IL-4+IL-10 Infected	4073	41
20251007	24hr	Arg1	ssaV+IL-4+IL-10 Uninfected	4074	3
20251007	24hr	Arg1	ssaV+IL-4+IL-10 Uninfected	4075	0
20251007	24hr	Arg1	ssaV+IL-4+IL-10 Uninfected	4076	0
20251007	24hr	Arg1	ssaV+IL-4+IL-10 Uninfected	4077	2
20251007	24hr	Arg1	ssaV+IL-4+IL-10 Uninfected	4078	27
20251007	24hr	Arg1	ssaV+IL-4+IL-10 Uninfected	4079	1
20251007	24hr	Arg1	ssaV+IL-4+IL-10 Uninfected	4080	4
20251007	24hr	Arg1	ssaV+IL-4+IL-10 Uninfected	4081	5
20251007	24hr	Arg1	ssaV+IL-4+IL-10 Uninfected	4082	65
20251007	24hr	Arg1	ssaV+IL-4+IL-10 Uninfected	4083	8
20251007	24hr	Arg1	ssaV+IL-4+IL-10 Uninfected	4084	3
20251007	24hr	Arg1	ssaV+IL-4+IL-10 Uninfected	4085	0
20251007	24hr	Arg1	ssaV+IL-4+IL-10 Uninfected	4086	29
20251007	24hr	Arg1	ssaV+IL-4+IL-10 Infected	4087	1
20251007	24hr	Arg1	ssaV+IL-4+IL-10 Uninfected	4088	2
20251007	24hr	Arg1	ssaV+IL-4+IL-10 Uninfected	4089	1
20251007	24hr	Arg1	ssaV+IL-4+IL-10 Uninfected	4090	5
20251007	24hr	Arg1	ssaV+IL-4+IL-10 Uninfected	4091	0
20251007	24hr	Arg1	ssaV+IL-4+IL-10 Uninfected	4092	0
20251007	24hr	Arg1	ssaV+IL-4+IL-10 Uninfected	4093	8
20251007	24hr	Arg1	ssaV+IL-4+IL-10 Uninfected	4094	15
20251007	24hr	Arg1	ssaV+IL-4+IL-10 Uninfected	4095	1
20251007	24hr	Arg1	ssaV+IL-4+IL-10 Uninfected	4096	1
20251007	24hr	Arg1	ssaV+IL-4+IL-10 Uninfected	4097	0
20251007	24hr	Arg1	ssaV+IL-4+IL-10 Uninfected	4098	0
20251007	24hr	Arg1	ssaV+IL-4+IL-10 Uninfected	4099	0
20251007	24hr	Arg1	ssaV+IL-4+IL-10 Uninfected	4100	2
20251007	24hr	Arg1	ssaV+IL-4+IL-10 Uninfected	4101	23
20251007	24hr	Arg1	ssaV+IL-4+IL-10 Uninfected	4102	15
20251007	24hr	Arg1	ssaV+IL-4+IL-10 Uninfected	4103	0
20251007	24hr	Arg1	ssaV+IL-4+IL-10 Uninfected	4104	0
20251007	24hr	Arg1	ssaV+IL-4+IL-10 Infected	4105	4
20251007	24hr	Arg1	ssaV+IL-4+IL-10 Uninfected	4106	6
20251007	24hr	Arg1	ssaV+IL-4+IL-10 Uninfected	4107	0
20251007	24hr	Arg1	ssaV+IL-4+IL-10 Uninfected	4108	0
20251007	24hr	Arg1	ssaV+IL-4+IL-10 Uninfected	4109	0
20251007	24hr	Arg1	ssaV+IL-4+IL-10 Uninfected	4110	0
20251007	24hr	Arg1	ssaV+IL-4+IL-10 Uninfected	4111	4
20251007	24hr	Arg1	ssaV+IL-4+IL-10 Uninfected	4112	11
20251007	24hr	Arg1	ssaV+IL-4+IL-10 Uninfected	4113	0
20251007	24hr	Arg1	ssaV+IL-4+IL-10 Uninfected	4114	42
20251007	24hr	Arg1	ssaV+IL-4+IL-10 Uninfected	4115	0
20251007	24hr	Arg1	ssaV+IL-4+IL-10 Uninfected	4116	0
20251007	24hr	Arg1	ssaV+IL-4+IL-10 Uninfected	4117	70
20251007	24hr	Arg1	ssaV+IL-4+IL-10 Uninfected	4118	49
20251007	24hr	Arg1	ssaV+IL-4+IL-10 Uninfected	4119	216
20251007	24hr	Arg1	ssaV+IL-4+IL-10 Uninfected	4120	17
20251007	24hr	Arg1	ssaV+IL-4+IL-10 Uninfected	4121	17
20251007	24hr	Arg1	ssaV+IL-4+IL-10 Uninfected	4122	10
20251007	24hr	Arg1	ssaV+IL-4+IL-10 Uninfected	4123	39
20251007	24hr	Arg1	ssaV+IL-4+IL-10 Uninfected	4124	13
20251007	24hr	Arg1	ssaV+IL-4+IL-10 Uninfected	4125	2
20251007	24hr	Arg1	ssaV+IL-4+IL-10 Uninfected	4126	3
20251007	24hr	Arg1	ssaV+IL-4+IL-10 Uninfected	4127	50
20251007	24hr	Arg1	ssaV+IL-4+IL-10 Uninfected	4128	3
20251007	24hr	Arg1	ssaV+IL-4+IL-10 Uninfected	4129	0
20251007	24hr	Arg1	ssaV+IL-4+IL-10 Uninfected	4130	1
20251007	24hr	Arg1	ssaV+IL-4+IL-10 Uninfected	4131	14
20251007	24hr	Arg1	ssaV+IL-4+IL-10 Uninfected	4132	118
20251007	24hr	Arg1	ssaV+IL-4+IL-10 Uninfected	4133	11
20251007	24hr	Arg1	ssaV+IL-4+IL-10 Uninfected	4134	130
20251007	24hr	Arg1	ssaV+IL-4+IL-10 Uninfected	4135	21
20251007	24hr	Arg1	ssaV+IL-4+IL-10 Uninfected	4136	55
20251007	24hr	Arg1	ssaV+IL-4+IL-10 Uninfected	4137	5
20251007	24hr	Arg1	ssaV+IL-4+IL-10 Uninfected	4138	0
20251007	24hr	Arg1	ssaV+IL-4+IL-10 Infected	4139	16
20251007	24hr	Arg1	ssaV+IL-4+IL-10 Uninfected	4140	1
20251007	24hr	Arg1	ssaV+IL-4+IL-10 Uninfected	4141	1
20251007	24hr	Arg1	ssaV+IL-4+IL-10 Uninfected	4142	78
20251007	24hr	Arg1	ssaV+IL-4+IL-10 Uninfected	4143	0
20251007	24hr	Arg1	ssaV+IL-4+IL-10 Uninfected	4144	1
20251007	24hr	Arg1	ssaV+IL-4+IL-10 Uninfected	4145	0
20251007	24hr	Arg1	ssaV+IL-4+IL-10 Uninfected	4146	126
20251007	24hr	Arg1	ssaV+IL-4+IL-10 Infected	4147	7
20251007	24hr	Arg1	ssaV+IL-4+IL-10 Uninfected	4148	2
20251007	24hr	Arg1	ssaV+IL-4+IL-10 Uninfected	4149	5
20251007	24hr	Arg1	ssaV+IL-4+IL-10 Uninfected	4150	2
20251007	24hr	Arg1	ssaV+IL-4+IL-10 Uninfected	4151	3
20251007	24hr	Arg1	ssaV+IL-4+IL-10 Uninfected	4152	1
20251007	24hr	Arg1	ssaV+IL-4+IL-10 Infected	4153	1
20251007	24hr	Arg1	ssaV+IL-4+IL-10 Uninfected	4154	26
20251007	24hr	Arg1	ssaV+IL-4+IL-10 Uninfected	4155	26
20251007	24hr	Arg1	ssaV+IL-4+IL-10 Uninfected	4156	1
20251007	24hr	Arg1	ssaV+IL-4+IL-10 Uninfected	4157	594
20251007	24hr	Arg1	ssaV+IL-4+IL-10 Uninfected	4158	5
20251007	24hr	Arg1	ssaV+IL-4+IL-10 Uninfected	4159	48
20251007	24hr	Arg1	ssaV+IL-4+IL-10 Uninfected	4160	1
20251007	24hr	Arg1	ssaV+IL-4+IL-10 Uninfected	4161	15
20251007	24hr	Arg1	ssaV+IL-4+IL-10 Uninfected	4162	0
20251007	24hr	Arg1	ssaV+IL-4+IL-10 Uninfected	4163	1
20251007	24hr	Arg1	ssaV+IL-4+IL-10 Uninfected	4164	32
20251007	24hr	Arg1	ssaV+IL-4+IL-10 Uninfected	4165	2
20251007	24hr	Arg1	ssaV+IL-4+IL-10 Uninfected	4166	12
20251007	24hr	Arg1	ssaV+IL-4+IL-10 Uninfected	4167	16
20251007	24hr	Arg1	ssaV+IL-4+IL-10 Infected	4168	8
20251007	24hr	Arg1	ssaV+IL-4+IL-10 Uninfected	4169	48
20251007	24hr	Arg1	ssaV+IL-4+IL-10 Uninfected	4170	9
20251007	24hr	Arg1	ssaV+IL-4+IL-10 Uninfected	4171	13
20251007	24hr	Arg1	ssaV+IL-4+IL-10 Uninfected	4172	210
20251007	24hr	Arg1	ssaV+IL-4+IL-10 Uninfected	4173	2
20251007	24hr	Arg1	ssaV+IL-4+IL-10 Uninfected	4174	0
20251007	24hr	Arg1	ssaV+IL-4+IL-10 Uninfected	4175	10
20251007	24hr	Arg1	ssaV+IL-4+IL-10 Uninfected	4176	0
20251007	24hr	Arg1	ssaV+IL-4+IL-10 Uninfected	4177	0
20251007	24hr	Arg1	ssaV+IL-4+IL-10 Uninfected	4178	130
20251007	24hr	Arg1	ssaV+IL-4+IL-10 Uninfected	4179	21
20251007	24hr	Arg1	ssaV+IL-4+IL-10 Infected	4180	0
20251007	24hr	Arg1	ssaV+IL-4+IL-10 Uninfected	4181	0
20251007	24hr	Arg1	ssaV+IL-4+IL-10 Uninfected	4182	85
20251007	24hr	Arg1	ssaV+IL-4+IL-10 Uninfected	4183	138
20251007	24hr	Arg1	ssaV+IL-4+IL-10 Uninfected	4184	0
20251007	24hr	Arg1	ssaV+IL-4+IL-10 Uninfected	4185	5
20251007	24hr	Arg1	ssaV+IL-4+IL-10 Uninfected	4186	1
20251007	24hr	Arg1	ssaV+IL-4+IL-10 Uninfected	4187	3
20251007	24hr	Arg1	ssaV+IL-4+IL-10 Uninfected	4188	1
20251007	24hr	Arg1	ssaV+IL-4+IL-10 Uninfected	4189	1
20251007	24hr	Arg1	ssaV+IL-4+IL-10 Uninfected	4190	12
20251007	24hr	Arg1	ssaV+IL-4+IL-10 Uninfected	4191	3
20251007	24hr	Arg1	ssaV+IL-4+IL-10 Uninfected	4192	8
20251007	24hr	Arg1	ssaV+IL-4+IL-10 Uninfected	4193	1
20251007	24hr	Arg1	ssaV+IL-4+IL-10 Uninfected	4194	12
20251007	24hr	Arg1	ssaV+IL-4+IL-10 Uninfected	4195	0
20251007	24hr	Arg1	ssaV+IL-4+IL-10 Uninfected	4196	2
20251007	24hr	Arg1	ssaV+IL-4+IL-10 Uninfected	4197	0
20251007	24hr	Arg1	ssaV+IL-4+IL-10 Uninfected	4198	1
20251007	24hr	Arg1	ssaV+IL-4+IL-10 Uninfected	4199	75
20251007	24hr	Arg1	ssaV+IL-4+IL-10 Uninfected	4200	21
20251007	24hr	Arg1	ssaV+IL-4+IL-10 Uninfected	4201	1
20251007	24hr	Arg1	ssaV+IL-4+IL-10 Uninfected	4202	35
20251007	24hr	Arg1	ssaV+IL-4+IL-10 Uninfected	4203	2
20251007	24hr	Arg1	ssaV+IL-4+IL-10 Uninfected	4204	9
20251007	24hr	Arg1	ssaV+IL-4+IL-10 Uninfected	4205	19
20251007	24hr	Arg1	ssaV+IL-4+IL-10 Uninfected	4206	17
20251007	24hr	Arg1	ssaV+IL-4+IL-10 Uninfected	4207	2
20251007	24hr	Arg1	ssaV+IL-4+IL-10 Uninfected	4208	7
20251007	24hr	Arg1	ssaV+IL-4+IL-10 Infected	4209	1
20251007	24hr	Arg1	ssaV+IL-4+IL-10 Uninfected	4210	143
20251007	24hr	Arg1	ssaV+IL-4+IL-10 Uninfected	4211	21
20251007	24hr	Arg1	ssaV+IL-4+IL-10 Uninfected	4212	13
20251007	24hr	Arg1	ssaV+IL-4+IL-10 Uninfected	4213	0
20251007	24hr	Arg1	ssaV+IL-4+IL-10 Uninfected	4214	10
20251007	24hr	Arg1	ssaV+IL-4+IL-10 Uninfected	4215	3
20251007	24hr	Arg1	ssaV+IL-4+IL-10 Uninfected	4216	20
20251007	24hr	Arg1	ssaV+IL-4+IL-10 Uninfected	4217	37
20251007	24hr	Arg1	ssaV+IL-4+IL-10 Uninfected	4218	176
20251007	24hr	Arg1	ssaV+IL-4+IL-10 Infected	4219	31
20251007	24hr	Arg1	ssaV+IL-4+IL-10 Uninfected	4220	2
20251007	24hr	Arg1	ssaV+IL-4+IL-10 Uninfected	4221	7
20251007	24hr	Arg1	ssaV+IL-4+IL-10 Uninfected	4222	7
20251007	24hr	Arg1	ssaV+IL-4+IL-10 Infected	4223	2
20251007	24hr	Arg1	ssaV+IL-4+IL-10 Uninfected	4224	39
20251007	24hr	Arg1	ssaV+IL-4+IL-10 Uninfected	4225	1
20251007	24hr	Arg1	ssaV+IL-4+IL-10 Uninfected	4226	26
20251007	24hr	Arg1	ssaV+IL-4+IL-10 Uninfected	4227	16
20251007	24hr	Arg1	ssaV+IL-4+IL-10 Uninfected	4228	62
20251007	24hr	Arg1	ssaV+IL-4+IL-10 Uninfected	4229	0
20251007	24hr	Arg1	ssaV+IL-4+IL-10 Uninfected	4230	6
20251007	24hr	Arg1	ssaV+IL-4+IL-10 Uninfected	4231	4
20251007	24hr	Arg1	ssaV+IL-4+IL-10 Uninfected	4232	0
20251007	24hr	Arg1	ssaV+IL-4+IL-10 Uninfected	4233	131
20251007	24hr	Arg1	ssaV+IL-4+IL-10 Uninfected	4234	7
20251007	24hr	Arg1	ssaV+IL-4+IL-10 Uninfected	4235	48
20251007	24hr	Arg1	ssaV+IL-4+IL-10 Uninfected	4236	0
20251007	24hr	Arg1	ssaV+IL-4+IL-10 Uninfected	4237	0
20251007	24hr	Arg1	ssaV+IL-4+IL-10 Uninfected	4238	3
20251007	24hr	Arg1	ssaV+IL-4+IL-10 Uninfected	4239	4
20251007	24hr	Arg1	ssaV+IL-4+IL-10 Uninfected	4240	140
20251007	24hr	Arg1	ssaV+IL-4+IL-10 Uninfected	4241	215
20251007	24hr	Arg1	ssaV+IL-4+IL-10 Uninfected	4242	6
20251007	24hr	Arg1	ssaV+IL-4+IL-10 Uninfected	4243	1
20251007	24hr	Arg1	ssaV+IL-4+IL-10 Uninfected	4244	156
20251007	24hr	Arg1	ssaV+IL-4+IL-10 Uninfected	4245	1
20251007	24hr	Arg1	ssaV+IL-4+IL-10 Uninfected	4246	0
20251007	24hr	Arg1	ssaV+IL-4+IL-10 Uninfected	4247	132
20251007	24hr	Arg1	ssaV+IL-4+IL-10 Infected	4248	4
20251007	24hr	Arg1	ssaV+IL-4+IL-10 Uninfected	4249	0
20251007	24hr	Arg1	ssaV+IL-4+IL-10 Uninfected	4250	64
20251007	24hr	Arg1	ssaV+IL-4+IL-10 Uninfected	4251	2
20251007	24hr	Arg1	ssaV+IL-4+IL-10 Uninfected	4252	9
20251007	24hr	Arg1	ssaV+IL-4+IL-10 Uninfected	4253	36
20251007	24hr	Arg1	ssaV+IL-4+IL-10 Infected	4254	5
20251007	24hr	Arg1	ssaV+IL-4+IL-10 Uninfected	4255	0
20251007	24hr	Arg1	ssaV+IL-4+IL-10 Infected	4256	2
20251007	24hr	Arg1	ssaV+IL-4+IL-10 Uninfected	4257	10
20251007	24hr	Arg1	ssaV+IL-4+IL-10 Uninfected	4258	86
20251007	24hr	Arg1	ssaV+IL-4+IL-10 Uninfected	4259	0
20251007	24hr	Arg1	ssaV+IL-4+IL-10 Uninfected	4260	7
20251007	24hr	Arg1	ssaV+IL-4+IL-10 Uninfected	4261	3
20251007	24hr	Arg1	ssaV+IL-4+IL-10 Uninfected	4262	75
20251007	24hr	Arg1	ssaV+IL-4+IL-10 Uninfected	4263	1
20251007	24hr	Arg1	ssaV+IL-4+IL-10 Uninfected	4264	89
20251007	24hr	Arg1	ssaV+IL-4+IL-10 Uninfected	4265	4
20251007	24hr	Arg1	ssaV+IL-4+IL-10 Uninfected	4266	2
20251007	24hr	Arg1	ssaV+IL-4+IL-10 Uninfected	4267	9
20251007	24hr	Arg1	ssaV+IL-4+IL-10 Uninfected	4268	2
20251007	24hr	Arg1	ssaV+IL-4+IL-10 Uninfected	4269	2
20251007	24hr	Arg1	ssaV+IL-4+IL-10 Uninfected	4270	0
20251007	24hr	Arg1	ssaV+IL-4+IL-10 Uninfected	4271	8
20251007	24hr	Arg1	ssaV+IL-4+IL-10 Uninfected	4272	7
20251007	24hr	Arg1	ssaV+IL-4+IL-10 Uninfected	4273	6
20251007	24hr	Arg1	ssaV+IL-4+IL-10 Uninfected	4274	3
20251007	24hr	Arg1	ssaV+IL-4+IL-10 Uninfected	4275	1
20251007	24hr	Arg1	ssaV+IL-4+IL-10 Uninfected	4276	0
20251007	24hr	Arg1	ssaV+IL-4+IL-10 Uninfected	4277	404
20251007	24hr	Arg1	ssaV+IL-4+IL-10 Uninfected	4278	2
20251007	24hr	Arg1	ssaV+IL-4+IL-10 Uninfected	4279	0
20251007	24hr	Arg1	ssaV+IL-4+IL-10 Uninfected	4280	2
20251007	24hr	Arg1	ssaV+IL-4+IL-10 Uninfected	4281	1
20251007	24hr	Arg1	ssaV+IL-4+IL-10 Infected	4282	1
20251007	24hr	Arg1	ssaV+IL-4+IL-10 Uninfected	4283	1
20251007	24hr	Arg1	ssaV+IL-4+IL-10 Uninfected	4284	23
20251007	24hr	Arg1	ssaV+IL-4+IL-10 Uninfected	4285	4
20251007	24hr	Arg1	ssaV+IL-4+IL-10 Uninfected	4286	0
20251007	24hr	Arg1	ssaV+IL-4+IL-10 Uninfected	4287	40
20251007	24hr	Arg1	ssaV+IL-4+IL-10 Uninfected	4288	86
20251007	24hr	Arg1	ssaV+IL-4+IL-10 Infected	4289	224
20251007	24hr	Arg1	ssaV+IL-4+IL-10 Uninfected	4290	7
20251007	24hr	Arg1	ssaV+IL-4+IL-10 Uninfected	4291	13
20251007	24hr	Arg1	ssaV+IL-4+IL-10 Uninfected	4292	0
20251007	24hr	Arg1	ssaV+IL-4+IL-10 Uninfected	4293	11
20251007	24hr	Arg1	ssaV+IL-4+IL-10 Uninfected	4294	3
20251007	24hr	Arg1	ssaV+IL-4+IL-10 Uninfected	4295	7
20251007	24hr	Arg1	ssaV+IL-4+IL-10 Uninfected	4296	28
20251007	24hr	Arg1	ssaV+IL-4+IL-10 Uninfected	4297	13
20251007	24hr	Arg1	ssaV+IL-4+IL-10 Infected	4298	15
20251007	24hr	Arg1	ssaV+IL-4+IL-10 Uninfected	4299	54
20251007	24hr	Arg1	ssaV+IL-4+IL-10 Uninfected	4300	8
20251007	24hr	Arg1	ssaV+IL-4+IL-10 Uninfected	4301	3
20251007	24hr	Arg1	ssaV+IL-4+IL-10 Uninfected	4302	58
20251007	24hr	Arg1	ssaV+IL-4+IL-10 Uninfected	4303	7
20251007	24hr	Arg1	ssaV+IL-4+IL-10 Uninfected	4304	10
20251007	24hr	Arg1	ssaV+IL-4+IL-10 Uninfected	4305	3
20251007	24hr	Arg1	ssaV+IL-4+IL-10 Uninfected	4306	4
20251007	24hr	Arg1	ssaV+IL-4+IL-10 Uninfected	4307	1
20251007	24hr	Arg1	ssaV+IL-4+IL-10 Uninfected	4308	9
20251007	24hr	Arg1	ssaV+IL-4+IL-10 Uninfected	4309	18
20251007	24hr	Arg1	ssaV+IL-4+IL-10 Uninfected	4310	153
20251007	24hr	Arg1	ssaV+IL-4+IL-10 Uninfected	4311	48
20251007	24hr	Arg1	ssaV+IL-4+IL-10 Uninfected	4312	13
20251007	24hr	Arg1	ssaV+IL-4+IL-10 Uninfected	4313	1
20251007	24hr	Arg1	ssaV+IL-4+IL-10 Uninfected	4314	40
20251007	24hr	Arg1	ssaV+IL-4+IL-10 Uninfected	4315	2
20251007	24hr	Arg1	ssaV+IL-4+IL-10 Uninfected	4316	176
20251007	24hr	Arg1	ssaV+IL-4+IL-10 Uninfected	4317	2
20251007	24hr	Arg1	ssaV+IL-4+IL-10 Uninfected	4318	5
20251007	24hr	Arg1	ssaV+IL-4+IL-10 Uninfected	4319	7
20251007	24hr	Arg1	ssaV+IL-4+IL-10 Uninfected	4320	42
20251007	24hr	Arg1	ssaV+IL-4+IL-10 Uninfected	4321	128
20251007	24hr	Arg1	ssaV+IL-4+IL-10 Uninfected	4322	67
20251007	24hr	Arg1	ssaV+IL-4+IL-10 Uninfected	4323	11
20251007	24hr	Arg1	ssaV+IL-4+IL-10 Uninfected	4324	0
20251007	24hr	Arg1	ssaV+IL-4+IL-10 Uninfected	4325	13
20251007	24hr	Arg1	ssaV+IL-4+IL-10 Uninfected	4326	1
20251007	24hr	Arg1	ssaV+IL-4+IL-10 Uninfected	4327	66
20251007	24hr	Arg1	ssaV+IL-4+IL-10 Uninfected	4328	413
20251007	24hr	Arg1	ssaV+IL-4+IL-10 Uninfected	4329	37
20251007	24hr	Arg1	ssaV+IL-4+IL-10 Uninfected	4330	102
20251007	24hr	Arg1	ssaV+IL-4+IL-10 Uninfected	4331	1
20251007	24hr	Arg1	ssaV+IL-4+IL-10 Uninfected	4332	0
20251007	24hr	Arg1	ssaV+IL-4+IL-10 Infected	4333	7
20251007	24hr	Arg1	ssaV+IL-4+IL-10 Uninfected	4334	0
20251007	24hr	Arg1	ssaV+IL-4+IL-10 Uninfected	4335	0
20251007	24hr	Arg1	ssaV+IL-4+IL-10 Uninfected	4336	1
20251007	24hr	Arg1	ssaV+IL-4+IL-10 Infected	4337	4
20251007	24hr	Arg1	ssaV+IL-4+IL-10 Uninfected	4338	0
20251007	24hr	Arg1	ssaV+IL-4+IL-10 Uninfected	4339	2
20251007	24hr	Arg1	ssaV+IL-4+IL-10 Uninfected	4340	1
20251007	24hr	Arg1	ssaV+IL-4+IL-10 Uninfected	4341	5
20251007	24hr	Arg1	ssaV+IL-4+IL-10 Uninfected	4342	2
20251007	24hr	Arg1	ssaV+IL-4+IL-10 Uninfected	4343	0
20251007	24hr	Arg1	ssaV+IL-4+IL-10 Uninfected	4344	4
20251007	24hr	Arg1	ssaV+IL-4+IL-10 Uninfected	4345	109
20251007	24hr	Arg1	ssaV+IL-4+IL-10 Uninfected	4346	1
20251007	24hr	Arg1	ssaV+IL-4+IL-10 Uninfected	4347	106
20251007	24hr	Arg1	ssaV+IL-4+IL-10 Uninfected	4348	0
20251007	24hr	Arg1	ssaV+IL-4+IL-10 Uninfected	4349	5
20251007	24hr	Arg1	ssaV+IL-4+IL-10 Uninfected	4350	11
20251007	24hr	Arg1	ssaV+IL-4+IL-10 Uninfected	4351	3
20251007	24hr	Arg1	ssaV+IL-4+IL-10 Uninfected	4352	6
20251007	24hr	Arg1	ssaV+IL-4+IL-10 Uninfected	4353	4
20251007	24hr	Arg1	ssaV+IL-4+IL-10 Uninfected	4354	1
20251007	24hr	Arg1	ssaV+IL-4+IL-10 Uninfected	4355	226
20251007	24hr	Arg1	ssaV+IL-4+IL-10 Uninfected	4356	2
20251007	24hr	Arg1	ssaV+IL-4+IL-10 Uninfected	4357	0
20251007	24hr	Arg1	ssaV+IL-4+IL-10 Uninfected	4358	2
20251007	24hr	Arg1	ssaV+IL-4+IL-10 Uninfected	4359	1
20251007	24hr	Arg1	ssaV+IL-4+IL-10 Uninfected	4360	27
20251007	24hr	Arg1	ssaV+IL-4+IL-10 Uninfected	4361	25
20251007	24hr	Arg1	ssaV+IL-4+IL-10 Uninfected	4362	0
20251007	24hr	Arg1	ssaV+IL-4+IL-10 Uninfected	4363	53
20251007	24hr	Arg1	ssaV+IL-4+IL-10 Uninfected	4364	10
20251007	24hr	Arg1	ssaV+IL-4+IL-10 Uninfected	4365	4
20251007	24hr	Arg1	ssaV+IL-4+IL-10 Uninfected	4366	1
20251007	24hr	Arg1	ssaV+IL-4+IL-10 Uninfected	4367	129
20251007	24hr	Arg1	ssaV+IL-4+IL-10 Uninfected	4368	48
20251007	24hr	Arg1	ssaV+IL-4+IL-10 Uninfected	4369	32
20251007	24hr	Arg1	ssaV+IL-4+IL-10 Uninfected	4370	70
20251007	24hr	Arg1	ssaV+IL-4+IL-10 Uninfected	4371	26
20251007	24hr	Arg1	ssaV+IL-4+IL-10 Uninfected	4372	3
20251007	24hr	Arg1	ssaV+IL-4+IL-10 Uninfected	4373	19
20251007	24hr	Arg1	ssaV+IL-4+IL-10 Uninfected	4374	0
20251007	24hr	Arg1	ssaV+IL-4+IL-10 Uninfected	4375	141
20251007	24hr	Arg1	ssaV+IL-4+IL-10 Uninfected	4376	1
20251007	24hr	Arg1	ssaV+IL-4+IL-10 Uninfected	4377	2
20251007	24hr	Arg1	ssaV+IL-4+IL-10 Uninfected	4378	47
20251007	24hr	Arg1	ssaV+IL-4+IL-10 Uninfected	4379	16
20251007	24hr	Arg1	ssaV+IL-4+IL-10 Infected	4380	14
20251007	24hr	Arg1	ssaV+IL-4+IL-10 Uninfected	4381	20
20251007	24hr	Arg1	ssaV+IL-4+IL-10 Uninfected	4382	2
20251007	24hr	Arg1	ssaV+IL-4+IL-10 Uninfected	4383	7
20251007	24hr	Arg1	ssaV+IL-4+IL-10 Uninfected	4384	1
20251007	24hr	Arg1	ssaV+IL-4+IL-10 Uninfected	4385	0
20251007	24hr	Arg1	ssaV+IL-4+IL-10 Uninfected	4386	0
20251007	24hr	Arg1	ssaV+IL-4+IL-10 Uninfected	4387	0
20251007	24hr	Arg1	ssaV+IL-4+IL-10 Uninfected	4388	1
20251007	24hr	Arg1	ssaV+IL-4+IL-10 Uninfected	4389	4
20251007	24hr	Arg1	ssaV+IL-4+IL-10 Uninfected	4390	2
20251007	24hr	Arg1	ssaV+IL-4+IL-10 Uninfected	4391	1
20251007	24hr	Arg1	ssaV+IL-4+IL-10 Uninfected	4392	0
20251007	24hr	Arg1	ssaV+IL-4+IL-10 Uninfected	4393	17
20251007	24hr	Arg1	ssaV+IL-4+IL-10 Uninfected	4394	227
20251007	24hr	Arg1	ssaV+IL-4+IL-10 Uninfected	4395	6
20251007	24hr	Arg1	ssaV+IL-4+IL-10 Uninfected	4396	1
20251007	24hr	Arg1	ssaV+IL-4+IL-10 Uninfected	4397	9
20251007	24hr	Arg1	ssaV+IL-4+IL-10 Uninfected	4398	0
20251007	24hr	Arg1	ssaV+IL-4+IL-10 Uninfected	4399	0
20251007	24hr	Arg1	ssaV+IL-4+IL-10 Uninfected	4400	10
20251007	24hr	Arg1	ssaV+IL-4+IL-10 Uninfected	4401	47
20251007	24hr	Arg1	ssaV+IL-4+IL-10 Uninfected	4402	1
20251007	24hr	Arg1	ssaV+IL-4+IL-10 Uninfected	4403	8
20251007	24hr	Arg1	ssaV+IL-4+IL-10 Uninfected	4404	1
20251007	24hr	Arg1	ssaV+IL-4+IL-10 Uninfected	4405	39
20251007	24hr	Arg1	ssaV+IL-4+IL-10 Uninfected	4406	65
20251007	24hr	Arg1	ssaV+IL-4+IL-10 Uninfected	4407	3
20251007	24hr	Arg1	ssaV+IL-4+IL-10 Uninfected	4408	152
20251007	24hr	Arg1	ssaV+IL-4+IL-10 Uninfected	4409	15
20251007	24hr	Arg1	ssaV+IL-4+IL-10 Uninfected	4410	86
20251007	24hr	Arg1	ssaV+IL-4+IL-10 Uninfected	4411	1
20251007	24hr	Arg1	ssaV+IL-4+IL-10 Uninfected	4412	0
20251007	24hr	Arg1	ssaV+IL-4+IL-10 Uninfected	4413	0
20251007	24hr	Arg1	ssaV+IL-4+IL-10 Uninfected	4414	0
20251007	24hr	Arg1	ssaV+IL-4+IL-10 Uninfected	4415	3
20251007	24hr	Arg1	ssaV+IL-4+IL-10 Uninfected	4416	28
20251007	24hr	Arg1	ssaV+IL-4+IL-10 Uninfected	4417	4
20251007	24hr	Arg1	ssaV+IL-4+IL-10 Uninfected	4418	2
20251007	24hr	Arg1	ssaV+IL-4+IL-10 Uninfected	4419	26
20251007	24hr	Arg1	ssaV+IL-4+IL-10 Uninfected	4420	9
20251007	24hr	Arg1	ssaV+IL-4+IL-10 Uninfected	4421	5
20251007	24hr	Arg1	ssaV+IL-4+IL-10 Uninfected	4422	28
20251007	24hr	Arg1	ssaV+IL-4+IL-10 Uninfected	4423	55
20251007	24hr	Arg1	ssaV+IL-4+IL-10 Uninfected	4424	8
20251007	24hr	Arg1	ssaV+IL-4+IL-10 Uninfected	4425	2
20251007	24hr	Arg1	ssaV+IL-4+IL-10 Uninfected	4426	3
20251007	24hr	Arg1	ssaV+IL-4+IL-10 Uninfected	4427	4
20251007	24hr	Arg1	ssaV+IL-4+IL-10 Uninfected	4428	0
20251007	24hr	Arg1	ssaV+IL-4+IL-10 Uninfected	4429	53
20251007	24hr	Arg1	ssaV+IL-4+IL-10 Uninfected	4430	26
20251007	24hr	Arg1	ssaV+IL-4+IL-10 Uninfected	4431	1
20251007	24hr	Arg1	ssaV+IL-4+IL-10 Uninfected	4432	126
20251007	24hr	Arg1	ssaV+IL-4+IL-10 Uninfected	4433	43
20251007	24hr	Arg1	ssaV+IL-4+IL-10 Uninfected	4434	5
20251007	24hr	Arg1	ssaV+IL-4+IL-10 Uninfected	4435	84
20251007	24hr	Arg1	ssaV+IL-4+IL-10 Uninfected	4436	0
20251007	24hr	Arg1	ssaV+IL-4+IL-10 Uninfected	4437	5
20251007	24hr	Arg1	ssaV+IL-4+IL-10 Uninfected	4438	0
20251007	24hr	Arg1	ssaV+IL-4+IL-10 Uninfected	4439	72
20251007	24hr	Arg1	ssaV+IL-4+IL-10 Uninfected	4440	6
20251007	24hr	Arg1	ssaV+IL-4+IL-10 Uninfected	4441	10
20251007	24hr	Arg1	ssaV+IL-4+IL-10 Uninfected	4442	7
20251007	24hr	Arg1	ssaV+IL-4+IL-10 Uninfected	4443	1
20251007	24hr	Arg1	ssaV+IL-4+IL-10 Uninfected	4444	3
20251007	24hr	Arg1	ssaV+IL-4+IL-10 Uninfected	4445	1
20251007	24hr	Arg1	ssaV+IL-4+IL-10 Uninfected	4446	7
20251007	24hr	Arg1	ssaV+IL-4+IL-10 Uninfected	4447	5
20251007	24hr	Arg1	ssaV+IL-4+IL-10 Uninfected	4448	8
20251007	24hr	Arg1	ssaV+IL-4+IL-10 Uninfected	4449	57
20251007	24hr	Arg1	ssaV+IL-4+IL-10 Uninfected	4450	9
20251007	24hr	Arg1	ssaV+IL-4+IL-10 Uninfected	4451	110
20251007	24hr	Arg1	ssaV+IL-4+IL-10 Uninfected	4452	113
20251007	24hr	Arg1	ssaV+IL-4+IL-10 Uninfected	4453	2
20251007	24hr	Arg1	ssaV+IL-4+IL-10 Uninfected	4454	20
20251007	24hr	Arg1	ssaV+IL-4+IL-10 Uninfected	4455	2
20251007	24hr	Arg1	ssaV+IL-4+IL-10 Uninfected	4456	20
20251007	24hr	Arg1	ssaV+IL-4+IL-10 Uninfected	4457	8
20251007	24hr	Arg1	ssaV+IL-4+IL-10 Uninfected	4458	81
20251007	24hr	Arg1	ssaV+IL-4+IL-10 Uninfected	4459	39
20251007	24hr	Arg1	ssaV+IL-4+IL-10 Uninfected	4460	3
20251007	24hr	Arg1	ssaV+IL-4+IL-10 Infected	4461	109
20251007	24hr	Arg1	ssaV+IL-4+IL-10 Uninfected	4462	10
20251007	24hr	Arg1	ssaV+IL-4+IL-10 Uninfected	4463	27
20251007	24hr	Arg1	ssaV+IL-4+IL-10 Uninfected	4464	11
20251007	24hr	Arg1	ssaV+IL-4+IL-10 Uninfected	4465	2
20251007	24hr	Arg1	ssaV+IL-4+IL-10 Uninfected	4466	7
20251007	24hr	Arg1	ssaV+IL-4+IL-10 Uninfected	4467	5
20251007	24hr	Arg1	ssaV+IL-4+IL-10 Uninfected	4468	253
20251007	24hr	Arg1	ssaV+IL-4+IL-10 Infected	4469	12
20251007	24hr	Arg1	ssaV+IL-4+IL-10 Uninfected	4470	6
20251007	24hr	Arg1	ssaV+IL-4+IL-10 Uninfected	4471	70
20251007	24hr	Arg1	ssaV+IL-4+IL-10 Uninfected	4472	7
20251007	24hr	Arg1	ssaV+IL-4+IL-10 Uninfected	4473	47
20251007	24hr	Arg1	ssaV+IL-4+IL-10 Uninfected	4474	10
20251007	24hr	Arg1	ssaV+IL-4+IL-10 Uninfected	4475	9
20251007	24hr	Arg1	ssaV+IL-4+IL-10 Uninfected	4476	12
20251007	24hr	Arg1	ssaV+IL-4+IL-10 Uninfected	4477	13
20251007	24hr	Arg1	ssaV+IL-4+IL-10 Uninfected	4478	3
20251007	24hr	Arg1	ssaV+IL-4+IL-10 Uninfected	4479	2
20251007	24hr	Arg1	ssaV+IL-4+IL-10 Uninfected	4480	34
20251007	24hr	Arg1	ssaV+IL-4+IL-10 Uninfected	4481	0
20251007	24hr	Arg1	ssaV+IL-4+IL-10 Uninfected	4482	1
20251007	24hr	Arg1	ssaV+IL-4+IL-10 Uninfected	4483	70
20251007	24hr	Arg1	ssaV+IL-4+IL-10 Uninfected	4484	83
20251007	24hr	Arg1	ssaV+IL-4+IL-10 Uninfected	4485	0
20251007	24hr	Arg1	ssaV+IL-4+IL-10 Uninfected	4486	7
20251007	24hr	Arg1	ssaV+IL-4+IL-10 Uninfected	4487	3
20251007	24hr	Arg1	ssaV+IL-4+IL-10 Uninfected	4488	3
20251007	24hr	Arg1	ssaV+IL-4+IL-10 Uninfected	4489	36
20251007	24hr	Arg1	ssaV+IL-4+IL-10 Uninfected	4490	1
20251007	24hr	Arg1	ssaV+IL-4+IL-10 Uninfected	4491	15
20251007	24hr	Arg1	ssaV+IL-4+IL-10 Uninfected	4492	1
20251007	24hr	Arg1	ssaV+IL-4+IL-10 Uninfected	4493	0
20251007	24hr	Arg1	ssaV+IL-4+IL-10 Uninfected	4494	4
20251007	24hr	Arg1	ssaV+IL-4+IL-10 Uninfected	4495	2
20251007	24hr	Arg1	ssaV+IL-4+IL-10 Uninfected	4496	10
20251007	24hr	Arg1	ssaV+IL-4+IL-10 Uninfected	4497	351
20251007	24hr	Arg1	ssaV+IL-4+IL-10 Uninfected	4498	0
20251007	24hr	Arg1	ssaV+IL-4+IL-10 Uninfected	4499	0
20251007	24hr	Arg1	ssaV+IL-4+IL-10 Uninfected	4500	54
20251007	24hr	Arg1	ssaV+IL-4+IL-10 Uninfected	4501	2
20251007	24hr	Arg1	ssaV+IL-4+IL-10 Uninfected	4502	32
20251007	24hr	Arg1	ssaV+IL-4+IL-10 Uninfected	4503	1
20251007	24hr	Arg1	ssaV+IL-4+IL-10 Uninfected	4504	4
20251007	24hr	Arg1	ssaV+IL-4+IL-10 Uninfected	4505	1
20251007	24hr	Arg1	ssaV+IL-4+IL-10 Uninfected	4506	12
20251007	24hr	Arg1	ssaV+IL-4+IL-10 Uninfected	4507	1
20251007	24hr	Arg1	ssaV+IL-4+IL-10 Uninfected	4508	9
20251007	24hr	Arg1	ssaV+IL-4+IL-10 Uninfected	4509	13
20251007	24hr	Arg1	ssaV+IL-4+IL-10 Uninfected	4510	3
20251007	24hr	Arg1	ssaV+IL-4+IL-10 Uninfected	4511	12
20251007	24hr	Arg1	ssaV+IL-4+IL-10 Uninfected	4512	3
20251007	24hr	Arg1	ssaV+IL-4+IL-10 Uninfected	4513	6
20251007	24hr	Arg1	ssaV+IL-4+IL-10 Uninfected	4514	1
20251007	24hr	Arg1	ssaV+IL-4+IL-10 Infected	4515	54
20251007	24hr	Arg1	ssaV+IL-4+IL-10 Uninfected	4516	0
20251007	24hr	Arg1	ssaV+IL-4+IL-10 Uninfected	4517	8
20251007	24hr	Arg1	ssaV+IL-4+IL-10 Uninfected	4518	33
20251007	24hr	Arg1	ssaV+IL-4+IL-10 Uninfected	4519	64
20251007	24hr	Arg1	ssaV+IL-4+IL-10 Uninfected	4520	3
20251007	24hr	Arg1	ssaV+IL-4+IL-10 Uninfected	4521	133
20251007	24hr	Arg1	ssaV+IL-4+IL-10 Uninfected	4522	65
20251007	24hr	Arg1	ssaV+IL-4+IL-10 Uninfected	4523	3
20251007	24hr	Arg1	ssaV+IL-4+IL-10 Uninfected	4524	0
20251007	24hr	Arg1	ssaV+IL-4+IL-10 Uninfected	4525	2
20251007	24hr	Arg1	ssaV+IL-4+IL-10 Uninfected	4526	28
20251007	24hr	Arg1	ssaV+IL-4+IL-10 Uninfected	4527	0
20251007	24hr	Arg1	ssaV+IL-4+IL-10 Uninfected	4528	0
20251007	24hr	Arg1	ssaV+IL-4+IL-10 Uninfected	4529	4
20251007	24hr	Arg1	ssaV+IL-4+IL-10 Uninfected	4530	1
20251007	24hr	Arg1	ssaV+IL-4+IL-10 Uninfected	4531	0
20251007	24hr	Arg1	ssaV+IL-4+IL-10 Uninfected	4532	0
20251007	24hr	Arg1	ssaV+IL-4+IL-10 Uninfected	4533	203
20251007	24hr	Arg1	ssaV+IL-4+IL-10 Uninfected	4534	1
20251007	24hr	Arg1	ssaV+IL-4+IL-10 Uninfected	4535	1
20251007	24hr	Arg1	ssaV+IL-4+IL-10 Uninfected	4536	4
20251007	24hr	Arg1	ssaV+IL-4+IL-10 Uninfected	4537	24
20251007	24hr	Arg1	ssaV+IL-4+IL-10 Infected	4538	193
20251007	24hr	Arg1	ssaV+IL-4+IL-10 Uninfected	4539	2
20251007	24hr	Arg1	ssaV+IL-4+IL-10 Uninfected	4540	1
20251007	24hr	Arg1	ssaV+IL-4+IL-10 Uninfected	4541	14
20251007	24hr	Arg1	ssaV+IL-4+IL-10 Uninfected	4542	8
20251007	24hr	Arg1	ssaV+IL-4+IL-10 Uninfected	4543	5
20251007	24hr	Arg1	ssaV+IL-4+IL-10 Uninfected	4544	1
20251007	24hr	Arg1	ssaV+IL-4+IL-10 Uninfected	4545	6
20251007	24hr	Arg1	ssaV+IL-4+IL-10 Uninfected	4546	12
20251007	24hr	Arg1	ssaV+IL-4+IL-10 Infected	4547	0
20251007	24hr	Arg1	ssaV+IL-4+IL-10 Uninfected	4548	42
20251007	24hr	Arg1	ssaV+IL-4+IL-10 Uninfected	4549	126
20251007	24hr	Arg1	ssaV+IL-4+IL-10 Uninfected	4550	5
20251007	24hr	Arg1	ssaV+IL-4+IL-10 Uninfected	4551	90
20251007	24hr	Arg1	ssaV+IL-4+IL-10 Uninfected	4552	1
20251007	24hr	Arg1	ssaV+IL-4+IL-10 Uninfected	4553	49
20251007	24hr	Arg1	ssaV+IL-4+IL-10 Uninfected	4554	1
20251007	24hr	Arg1	ssaV+IL-4+IL-10 Uninfected	4555	3
20251007	24hr	Arg1	ssaV+IL-4+IL-10 Uninfected	4556	1
20251007	24hr	Arg1	ssaV+IL-4+IL-10 Uninfected	4557	0
20251007	24hr	Arg1	ssaV+IL-4+IL-10 Uninfected	4558	0
20251007	24hr	Arg1	ssaV+IL-4+IL-10 Uninfected	4559	10
20251007	24hr	Arg1	ssaV+IL-4+IL-10 Uninfected	4560	0
20251007	24hr	Arg1	ssaV+IL-4+IL-10 Uninfected	4561	291
20251007	24hr	Arg1	ssaV+IL-4+IL-10 Uninfected	4562	4
20251007	24hr	Arg1	ssaV+IL-4+IL-10 Uninfected	4563	25
20251007	24hr	Arg1	ssaV+IL-4+IL-10 Uninfected	4564	150
20251007	24hr	Arg1	ssaV+IL-4+IL-10 Uninfected	4565	2
20251007	24hr	Arg1	ssaV+IL-4+IL-10 Uninfected	4566	5
20251007	24hr	Arg1	ssaV+IL-4+IL-10 Uninfected	4567	1
20251007	24hr	Arg1	ssaV+IL-4+IL-10 Uninfected	4568	11
20251007	24hr	Arg1	ssaV+IL-4+IL-10 Uninfected	4569	54
20251007	24hr	Arg1	ssaV+IL-4+IL-10 Uninfected	4570	168
20251007	24hr	Arg1	ssaV+IL-4+IL-10 Uninfected	4571	2
20251007	24hr	Arg1	ssaV+IL-4+IL-10 Uninfected	4572	11
20251007	24hr	Arg1	ssaV+IL-4+IL-10 Uninfected	4573	17
20251007	24hr	Arg1	ssaV+IL-4+IL-10 Uninfected	4574	22
20251007	24hr	Arg1	ssaV+IL-4+IL-10 Infected	4575	11
20251007	24hr	Arg1	ssaV+IL-4+IL-10 Uninfected	4576	1
20251007	24hr	Arg1	ssaV+IL-4+IL-10 Uninfected	4577	133
20251007	24hr	Arg1	ssaV+IL-4+IL-10 Uninfected	4578	519
20251007	24hr	Arg1	ssaV+IL-4+IL-10 Uninfected	4579	23
20251007	24hr	Arg1	ssaV+IL-4+IL-10 Uninfected	4580	4
20251007	24hr	Arg1	ssaV+IL-4+IL-10 Uninfected	4581	5
20251007	24hr	Arg1	ssaV+IL-4+IL-10 Uninfected	4582	1
20251007	24hr	Arg1	ssaV+IL-4+IL-10 Uninfected	4583	32
20251007	24hr	Arg1	ssaV+IL-4+IL-10 Uninfected	4584	82
20251007	24hr	Arg1	ssaV+IL-4+IL-10 Uninfected	4585	17
20251007	24hr	Arg1	ssaV+IL-4+IL-10 Uninfected	4586	241
20251007	24hr	Arg1	ssaV+IL-4+IL-10 Uninfected	4587	4
20251007	24hr	Arg1	ssaV+IL-4+IL-10 Uninfected	4588	32
20251007	24hr	Arg1	ssaV+IL-4+IL-10 Uninfected	4589	0
20251007	24hr	Arg1	ssaV+IL-4+IL-10 Uninfected	4590	4
20251007	24hr	Arg1	ssaV+IL-4+IL-10 Uninfected	4591	11
20251007	24hr	Arg1	ssaV+IL-4+IL-10 Uninfected	4592	0
20251007	24hr	Arg1	ssaV+IL-4+IL-10 Uninfected	4593	0
20251007	24hr	Arg1	ssaV+IL-4+IL-10 Uninfected	4594	3
20251007	24hr	Arg1	ssaV+IL-4+IL-10 Uninfected	4595	0
20251007	24hr	Arg1	ssaV+IL-4+IL-10 Infected	4596	46
20251007	24hr	Arg1	ssaV+IL-4+IL-10 Uninfected	4597	0
20251007	24hr	Arg1	ssaV+IL-4+IL-10 Uninfected	4598	9
20251007	24hr	Arg1	ssaV+IL-4+IL-10 Uninfected	4599	0
20251007	24hr	Arg1	ssaV+IL-4+IL-10 Uninfected	4600	128
20251007	24hr	Arg1	ssaV+IL-4+IL-10 Uninfected	4601	2
20251007	24hr	Arg1	ssaV+IL-4+IL-10 Uninfected	4602	110
20251007	24hr	Arg1	ssaV+IL-4+IL-10 Uninfected	4603	11
20251007	24hr	Arg1	ssaV+IL-4+IL-10 Uninfected	4604	0
20251007	24hr	Arg1	ssaV+IL-4+IL-10 Infected	4605	1
20251007	24hr	Arg1	ssaV+IL-4+IL-10 Uninfected	4606	103
20251007	24hr	Arg1	ssaV+IL-4+IL-10 Uninfected	4607	2
20251007	24hr	Arg1	ssaV+IL-4+IL-10 Uninfected	4608	0
20251007	24hr	Arg1	ssaV+IL-4+IL-10 Uninfected	4609	2
20251007	24hr	Arg1	ssaV+IL-4+IL-10 Uninfected	4610	7
20251007	24hr	Arg1	ssaV+IL-4+IL-10 Uninfected	4611	22
20251007	24hr	Arg1	ssaV+IL-4+IL-10 Uninfected	4612	82
20251007	24hr	Arg1	ssaV+IL-4+IL-10 Uninfected	4613	324
20251007	24hr	Arg1	ssaV+IL-4+IL-10 Uninfected	4614	5
20251007	24hr	Arg1	ssaV+IL-4+IL-10 Uninfected	4615	1
20251007	24hr	Arg1	ssaV+IL-4+IL-10 Uninfected	4616	0
20251007	24hr	Arg1	ssaV+IL-4+IL-10 Uninfected	4617	45
20251007	24hr	Arg1	ssaV+IL-4+IL-10 Uninfected	4618	0
20251007	24hr	Arg1	ssaV+IL-4+IL-10 Uninfected	4619	14
20251007	24hr	Arg1	ssaV+IL-4+IL-10 Uninfected	4620	21
20251007	24hr	Arg1	ssaV+IL-4+IL-10 Uninfected	4621	0
20251007	24hr	Arg1	ssaV+IL-4+IL-10 Uninfected	4622	0
20251007	24hr	Arg1	ssaV+IL-4+IL-10 Uninfected	4623	1
20251007	24hr	Arg1	ssaV+IL-4+IL-10 Uninfected	4624	5
20251007	24hr	Arg1	ssaV+IL-4+IL-10 Uninfected	4625	27
20251007	24hr	Arg1	ssaV+IL-4+IL-10 Uninfected	4626	75
20251007	24hr	Arg1	ssaV+IL-4+IL-10 Uninfected	4627	0
20251007	24hr	Arg1	ssaV+IL-4+IL-10 Uninfected	4628	19
20251007	24hr	Arg1	ssaV+IL-4+IL-10 Uninfected	4629	2
20251007	24hr	Arg1	ssaV+IL-4+IL-10 Uninfected	4630	30
20251007	24hr	Arg1	ssaV+IL-4+IL-10 Uninfected	4631	0
20251007	24hr	Arg1	ssaV+IL-4+IL-10 Uninfected	4632	0
20251007	24hr	Arg1	ssaV+IL-4+IL-10 Uninfected	4633	3
20251007	24hr	Arg1	ssaV+IL-4+IL-10 Uninfected	4634	1
20251007	24hr	Arg1	ssaV+IL-4+IL-10 Uninfected	4635	2
20251007	24hr	Arg1	ssaV+IL-4+IL-10 Uninfected	4636	40
20251007	24hr	Arg1	ssaV+IL-4+IL-10 Uninfected	4637	84
20251007	24hr	Arg1	ssaV+IL-4+IL-10 Uninfected	4638	4
20251007	24hr	Arg1	ssaV+IL-4+IL-10 Uninfected	4639	37
20251007	24hr	Arg1	ssaV+IL-4+IL-10 Uninfected	4640	0
20251007	24hr	Arg1	ssaV+IL-4+IL-10 Uninfected	4641	1
20251007	24hr	Arg1	ssaV+IL-4+IL-10 Uninfected	4642	2
20251007	24hr	Arg1	ssaV+IL-4+IL-10 Uninfected	4643	1
20251007	24hr	Arg1	ssaV+IL-4+IL-10 Uninfected	4644	0
20251007	24hr	Arg1	ssaV+IL-4+IL-10 Uninfected	4645	0
20251007	24hr	Arg1	ssaV+IL-4+IL-10 Uninfected	4646	59
20251007	24hr	Arg1	ssaV+IL-4+IL-10 Uninfected	4647	2
20251007	24hr	Arg1	ssaV+IL-4+IL-10 Uninfected	4648	1
20251007	24hr	Arg1	ssaV+IL-4+IL-10 Uninfected	4649	3
20251007	24hr	Arg1	ssaV+IL-4+IL-10 Uninfected	4650	8
20251007	24hr	Arg1	ssaV+IL-4+IL-10 Infected	4651	1
20251007	24hr	Arg1	ssaV+IL-4+IL-10 Uninfected	4652	4
20251007	24hr	Arg1	ssaV+IL-4+IL-10 Uninfected	4653	8
20251007	24hr	Arg1	ssaV+IL-4+IL-10 Uninfected	4654	2
20251007	24hr	Arg1	ssaV+IL-4+IL-10 Uninfected	4655	0
20251007	24hr	Arg1	ssaV+IL-4+IL-10 Uninfected	4656	8
20251007	24hr	Arg1	ssaV+IL-4+IL-10 Infected	4657	15
20251007	24hr	Arg1	ssaV+IL-4+IL-10 Uninfected	4658	56
20251007	24hr	Arg1	ssaV+IL-4+IL-10 Infected	4659	3
20251007	24hr	Arg1	ssaV+IL-4+IL-10 Uninfected	4660	0
20251007	24hr	Arg1	ssaV+IL-4+IL-10 Uninfected	4661	4
20251007	24hr	Arg1	ssaV+IL-4+IL-10 Uninfected	4662	52
20251007	24hr	Arg1	ssaV+IL-4+IL-10 Infected	4663	39
20251007	24hr	Arg1	ssaV+IL-4+IL-10 Uninfected	4664	72
20251007	24hr	Arg1	ssaV+IL-4+IL-10 Uninfected	4665	0
20251007	24hr	Arg1	ssaV+IL-4+IL-10 Uninfected	4666	1
20251007	24hr	Arg1	ssaV+IL-4+IL-10 Uninfected	4667	4
20251007	24hr	Arg1	ssaV+IL-4+IL-10 Uninfected	4668	2
20251007	24hr	Arg1	ssaV+IL-4+IL-10 Uninfected	4669	1
20251007	24hr	Arg1	ssaV+IL-4+IL-10 Uninfected	4670	16
20251007	24hr	Arg1	ssaV+IL-4+IL-10 Uninfected	4671	0
20251007	24hr	Arg1	ssaV+IL-4+IL-10 Uninfected	4672	9
20251007	24hr	Arg1	ssaV+IL-4+IL-10 Uninfected	4673	10
20251007	24hr	Arg1	ssaV+IL-4+IL-10 Uninfected	4674	33
20251007	24hr	Arg1	ssaV+IL-4+IL-10 Uninfected	4675	5
20251007	24hr	Arg1	ssaV+IL-4+IL-10 Uninfected	4676	4
20251007	24hr	Arg1	ssaV+IL-4+IL-10 Infected	4677	4
20251007	24hr	Arg1	ssaV+IL-4+IL-10 Uninfected	4678	83
20251007	24hr	Arg1	ssaV+IL-4+IL-10 Uninfected	4679	10
20251007	24hr	Arg1	ssaV+IL-4+IL-10 Uninfected	4680	51
20251007	24hr	Arg1	ssaV+IL-4+IL-10 Uninfected	4681	1
20251007	24hr	Arg1	ssaV+IL-4+IL-10 Uninfected	4682	0
20251007	24hr	Arg1	ssaV+IL-4+IL-10 Uninfected	4683	2
20251007	24hr	Arg1	ssaV+IL-4+IL-10 Uninfected	4684	4
20251007	24hr	Arg1	ssaV+IL-4+IL-10 Uninfected	4685	0
20251007	24hr	Arg1	ssaV+IL-4+IL-10 Uninfected	4686	4
20251007	24hr	Arg1	ssaV+IL-4+IL-10 Uninfected	4687	21
20251007	24hr	Arg1	ssaV+IL-4+IL-10 Uninfected	4688	11
20251007	24hr	Arg1	ssaV+IL-4+IL-10 Uninfected	4689	4
20251007	24hr	Arg1	ssaV+IL-4+IL-10 Uninfected	4690	220
20251007	24hr	Arg1	ssaV+IL-4+IL-10 Uninfected	4691	5
20251007	24hr	Arg1	ssaV+IL-4+IL-10 Uninfected	4692	6
20251007	24hr	Arg1	ssaV+IL-4+IL-10 Uninfected	4693	22
20251007	24hr	Arg1	ssaV+IL-4+IL-10 Uninfected	4694	220
20251007	24hr	Arg1	ssaV+IL-4+IL-10 Uninfected	4695	0
20251007	24hr	Arg1	ssaV+IL-4+IL-10 Uninfected	4696	2
20251007	24hr	Arg1	ssaV+IL-4+IL-10 Uninfected	4697	2
20251007	24hr	Arg1	ssaV+IL-4+IL-10 Uninfected	4698	7
20251007	24hr	Arg1	ssaV+IL-4+IL-10 Uninfected	4699	6
20251007	24hr	Arg1	ssaV+IL-4+IL-10 Uninfected	4700	1
20251007	24hr	Arg1	ssaV+IL-4+IL-10 Uninfected	4701	1
20251007	24hr	Arg1	ssaV+IL-4+IL-10 Uninfected	4702	1
20251007	24hr	Arg1	ssaV+IL-4+IL-10 Uninfected	4703	4
20251007	24hr	Arg1	ssaV+IL-4+IL-10 Uninfected	4704	3
20251007	24hr	Arg1	ssaV+IL-4+IL-10 Uninfected	4705	3
20251007	24hr	Arg1	ssaV+IL-4+IL-10 Uninfected	4706	0
20251007	24hr	Arg1	ssaV+IL-4+IL-10 Uninfected	4707	40
20251007	24hr	Arg1	ssaV+IL-4+IL-10 Uninfected	4708	0
20251007	24hr	Arg1	ssaV+IL-4+IL-10 Uninfected	4709	7
20251007	24hr	Arg1	ssaV+IL-4+IL-10 Uninfected	4710	59
20251007	24hr	Arg1	ssaV+IL-4+IL-10 Uninfected	4711	0
20251007	24hr	Arg1	ssaV+IL-4+IL-10 Uninfected	4712	5
20251007	24hr	Arg1	ssaV+IL-4+IL-10 Uninfected	4713	3
20251007	24hr	Arg1	ssaV+IL-4+IL-10 Uninfected	4714	41
20251007	24hr	Arg1	ssaV+IL-4+IL-10 Uninfected	4715	1
20251007	24hr	Arg1	ssaV+IL-4+IL-10 Uninfected	4716	0
20251007	24hr	Arg1	ssaV+IL-4+IL-10 Uninfected	4717	1
20251007	24hr	Arg1	ssaV+IL-4+IL-10 Uninfected	4718	11
20251007	24hr	Arg1	ssaV+IL-4+IL-10 Uninfected	4719	36
20251007	24hr	Arg1	ssaV+IL-4+IL-10 Uninfected	4720	14
20251007	24hr	Arg1	ssaV+IL-4+IL-10 Uninfected	4721	81
20251007	24hr	Arg1	ssaV+IL-4+IL-10 Uninfected	4722	1
20251007	24hr	Arg1	ssaV+IL-4+IL-10 Uninfected	4723	0
20251007	24hr	Arg1	ssaV+IL-4+IL-10 Uninfected	4724	0
20251007	24hr	Arg1	ssaV+IL-4+IL-10 Uninfected	4725	2
20251007	24hr	Arg1	ssaV+IL-4+IL-10 Uninfected	4726	48
20251007	24hr	Arg1	ssaV+IL-4+IL-10 Uninfected	4727	0
20251007	24hr	Arg1	ssaV+IL-4+IL-10 Uninfected	4728	2
20251007	24hr	Arg1	ssaV+IL-4+IL-10 Uninfected	4729	1
20251007	24hr	Arg1	ssaV+IL-4+IL-10 Uninfected	4730	137
20251007	24hr	Arg1	ssaV+IL-4+IL-10 Uninfected	4731	0
20251007	24hr	Arg1	ssaV+IL-4+IL-10 Uninfected	4732	12
20251007	24hr	Arg1	ssaV+IL-4+IL-10 Uninfected	4733	13
20251007	24hr	Arg1	ssaV+IL-4+IL-10 Uninfected	4734	0
20251007	24hr	Arg1	ssaV+IL-4+IL-10 Uninfected	4735	2
20251007	24hr	Arg1	ssaV+IL-4+IL-10 Uninfected	4736	3
20251007	24hr	Arg1	ssaV+IL-4+IL-10 Uninfected	4737	2
20251007	24hr	Arg1	ssaV+IL-4+IL-10 Uninfected	4738	0
20251007	24hr	Arg1	ssaV+IL-4+IL-10 Uninfected	4739	1
20251007	24hr	Arg1	ssaV+IL-4+IL-10 Uninfected	4740	5
20251007	24hr	Arg1	ssaV+IL-4+IL-10 Uninfected	4741	139
20251007	24hr	Arg1	ssaV+IL-4+IL-10 Uninfected	4742	0
20251007	24hr	Arg1	ssaV+IL-4+IL-10 Uninfected	4743	0
20251007	24hr	Arg1	ssaV+IL-4+IL-10 Uninfected	4744	0
20251007	24hr	Arg1	ssaV+IL-4+IL-10 Uninfected	4745	3
20251007	24hr	Arg1	ssaV+IL-4+IL-10 Uninfected	4746	1
20251007	24hr	Arg1	ssaV+IL-4+IL-10 Uninfected	4747	4
20251007	24hr	Arg1	ssaV+IL-4+IL-10 Uninfected	4748	17
20251007	24hr	Arg1	ssaV+IL-4+IL-10 Uninfected	4749	1
20251007	24hr	Arg1	ssaV+IL-4+IL-10 Uninfected	4750	0
20251007	24hr	Arg1	ssaV+IL-4+IL-10 Uninfected	4751	2
20251007	24hr	Arg1	ssaV+IL-4+IL-10 Uninfected	4752	5
20251007	24hr	Arg1	ssaV+IL-4+IL-10 Uninfected	4753	4
20251007	24hr	Arg1	ssaV+IL-4+IL-10 Uninfected	4754	20
20251007	24hr	Arg1	ssaV+IL-4+IL-10 Uninfected	4755	127
20251007	24hr	Arg1	ssaV+IL-4+IL-10 Uninfected	4756	5
20251007	24hr	Arg1	ssaV+IL-4+IL-10 Uninfected	4757	4
20251007	24hr	Arg1	ssaV+IL-4+IL-10 Uninfected	4758	6
20251007	24hr	Arg1	ssaV+IL-4+IL-10 Uninfected	4759	35
20251007	24hr	Arg1	ssaV+IL-4+IL-10 Uninfected	4760	1
20251007	24hr	Arg1	ssaV+IL-4+IL-10 Uninfected	4761	115
20251007	24hr	Arg1	ssaV+IL-4+IL-10 Uninfected	4762	7
20251007	24hr	Arg1	ssaV+IL-4+IL-10 Uninfected	4763	36
20251007	24hr	Arg1	ssaV+IL-4+IL-10 Uninfected	4764	2
20251007	24hr	Arg1	ssaV+IL-4+IL-10 Uninfected	4765	54
20251007	24hr	Arg1	ssaV+IL-4+IL-10 Uninfected	4766	21
20251007	24hr	Arg1	ssaV+IL-4+IL-10 Uninfected	4767	9
20251007	24hr	Arg1	ssaV+IL-4+IL-10 Uninfected	4768	1
20251007	24hr	Arg1	ssaV+IL-4+IL-10 Uninfected	4769	0
20251007	24hr	Arg1	ssaV+IL-4+IL-10 Uninfected	4770	0
20251007	24hr	Arg1	ssaV+IL-4+IL-10 Uninfected	4771	2
20251007	24hr	Arg1	ssaV+IL-4+IL-10 Uninfected	4772	3
20251007	24hr	Arg1	ssaV+IL-4+IL-10 Uninfected	4773	6
20251007	24hr	Arg1	ssaV+IL-4+IL-10 Uninfected	4774	2
20251007	24hr	Arg1	ssaV+IL-4+IL-10 Infected	4775	1
20251007	24hr	Arg1	ssaV+IL-4+IL-10 Uninfected	4776	1
20251007	24hr	Arg1	ssaV+IL-4+IL-10 Uninfected	4777	0
20251007	24hr	Arg1	ssaV+IL-4+IL-10 Uninfected	4778	0
20251007	24hr	Arg1	ssaV+IL-4+IL-10 Uninfected	4779	19
20251007	24hr	Arg1	ssaV+IL-4+IL-10 Uninfected	4780	1
20251007	24hr	Arg1	ssaV+IL-4+IL-10 Uninfected	4781	0
20251007	24hr	Arg1	ssaV+IL-4+IL-10 Uninfected	4782	2
20251007	24hr	Arg1	ssaV+IL-4+IL-10 Infected	4783	20
20251007	24hr	Arg1	ssaV+IL-4+IL-10 Uninfected	4784	44
20251007	24hr	Arg1	ssaV+IL-4+IL-10 Uninfected	4785	0
20251007	24hr	Arg1	ssaV+IL-4+IL-10 Uninfected	4786	2
20251007	24hr	Arg1	ssaV+IL-4+IL-10 Uninfected	4787	0
20251007	24hr	Arg1	ssaV+IL-4+IL-10 Uninfected	4788	237
20251007	24hr	Arg1	ssaV+IL-4+IL-10 Uninfected	4789	0
20251007	24hr	Arg1	ssaV+IL-4+IL-10 Uninfected	4790	0
20251007	24hr	Arg1	ssaV+IL-4+IL-10 Uninfected	4791	0
20251007	24hr	Arg1	ssaV+IL-4+IL-10 Uninfected	4792	10
20251007	24hr	Arg1	ssaV+IL-4+IL-10 Uninfected	4793	2
20251007	24hr	Arg1	ssaV+IL-4+IL-10 Uninfected	4794	0
20251007	24hr	Arg1	ssaV+IL-4+IL-10 Uninfected	4795	24
20251007	24hr	Arg1	ssaV+IL-4+IL-10 Uninfected	4796	7
20251007	24hr	Arg1	ssaV+IL-4+IL-10 Uninfected	4797	12
20251007	24hr	Arg1	ssaV+IL-4+IL-10 Uninfected	4798	7
20251007	24hr	Arg1	ssaV+IL-4+IL-10 Infected	4799	7
20251007	24hr	Arg1	ssaV+IL-4+IL-10 Uninfected	4800	69
20251007	24hr	Arg1	ssaV+IL-4+IL-10 Uninfected	4801	5
20251007	24hr	Arg1	ssaV+IL-4+IL-10 Infected	4802	3
20251007	24hr	Arg1	ssaV+IL-4+IL-10 Infected	4803	4
20251007	24hr	Arg1	ssaV+IL-4+IL-10 Uninfected	4804	4
20251007	24hr	Arg1	ssaV+IL-4+IL-10 Uninfected	4805	4
20251007	24hr	Arg1	ssaV+IL-4+IL-10 Uninfected	4806	43
20251007	24hr	Arg1	ssaV+IL-4+IL-10 Uninfected	4807	10
20251007	24hr	Arg1	ssaV+IL-4+IL-10 Uninfected	4808	8
20251007	24hr	Arg1	ssaV+IL-4+IL-10 Infected	4809	3
20251007	24hr	Arg1	ssaV+IL-4+IL-10 Uninfected	4810	23
20251007	24hr	Arg1	ssaV+IL-4+IL-10 Uninfected	4811	2
20251007	24hr	Arg1	ssaV+IL-4+IL-10 Uninfected	4812	0
20251007	24hr	Arg1	ssaV+IL-4+IL-10 Uninfected	4813	5
20251007	24hr	Arg1	ssaV+IL-4+IL-10 Infected	4814	57
20251007	24hr	Arg1	ssaV+IL-4+IL-10 Uninfected	4815	5
20251007	24hr	Arg1	ssaV+IL-4+IL-10 Uninfected	4816	14
20251007	24hr	Arg1	ssaV+IL-4+IL-10 Uninfected	4817	6
20251007	24hr	Arg1	ssaV+IL-4+IL-10 Uninfected	4818	6
20251007	24hr	Arg1	ssaV+IL-4+IL-10 Uninfected	4819	0
20251007	24hr	Arg1	ssaV+IL-4+IL-10 Uninfected	4820	1
20251007	24hr	Arg1	ssaV+IL-4+IL-10 Uninfected	4821	8
20251007	24hr	Arg1	ssaV+IL-4+IL-10 Uninfected	4822	1
20251007	24hr	Arg1	ssaV+IL-4+IL-10 Uninfected	4823	26
20251007	24hr	Arg1	ssaV+IL-4+IL-10 Uninfected	4824	13
20251007	24hr	Arg1	ssaV+IL-4+IL-10 Uninfected	4825	0
20251007	24hr	Arg1	ssaV+IL-4+IL-10 Uninfected	4826	3
20251007	24hr	Arg1	ssaV+IL-4+IL-10 Uninfected	4827	6
20251007	24hr	Arg1	ssaV+IL-4+IL-10 Uninfected	4828	51
20251007	24hr	Arg1	ssaV+IL-4+IL-10 Uninfected	4829	0
20251007	24hr	Arg1	ssaV+IL-4+IL-10 Uninfected	4830	2
20251007	24hr	Arg1	ssaV+IL-4+IL-10 Uninfected	4831	3
20251007	24hr	Arg1	ssaV+IL-4+IL-10 Uninfected	4832	5
20251007	24hr	Arg1	ssaV+IL-4+IL-10 Uninfected	4833	17
20251007	24hr	Arg1	ssaV+IL-4+IL-10 Infected	4834	113
20251007	24hr	Arg1	ssaV+IL-4+IL-10 Uninfected	4835	2
20251007	24hr	Arg1	ssaV+IL-4+IL-10 Uninfected	4836	7
20251007	24hr	Arg1	ssaV+IL-4+IL-10 Uninfected	4837	1
20251007	24hr	Arg1	ssaV+IL-4+IL-10 Uninfected	4838	119
20251007	24hr	Arg1	ssaV+IL-4+IL-10 Uninfected	4839	0
20251007	24hr	Arg1	ssaV+IL-4+IL-10 Uninfected	4840	178
20251007	24hr	Arg1	ssaV+IL-4+IL-10 Uninfected	4841	0
20251007	24hr	Arg1	ssaV+IL-4+IL-10 Uninfected	4842	0
20251007	24hr	Arg1	ssaV+IL-4+IL-10 Uninfected	4843	4
20251007	24hr	Arg1	ssaV+IL-4+IL-10 Uninfected	4844	0
20251007	24hr	Arg1	ssaV+IL-4+IL-10 Uninfected	4845	246
20251007	24hr	Arg1	ssaV+IL-4+IL-10 Uninfected	4846	52
20251007	24hr	Arg1	ssaV+IL-4+IL-10 Uninfected	4847	36
20251007	24hr	Arg1	ssaV+IL-4+IL-10 Infected	4848	106
20251007	24hr	Arg1	ssaV+IL-4+IL-10 Uninfected	4849	8
20251007	24hr	Arg1	ssaV+IL-4+IL-10 Uninfected	4850	95
20251007	24hr	Arg1	ssaV+IL-4+IL-10 Uninfected	4851	63
20251007	24hr	Arg1	ssaV+IL-4+IL-10 Uninfected	4852	100
20251007	24hr	Arg1	ssaV+IL-4+IL-10 Uninfected	4853	55
20251007	24hr	Arg1	ssaV+IL-4+IL-10 Uninfected	4854	26
20251007	24hr	Arg1	ssaV+IL-4+IL-10 Uninfected	4855	11
20251007	24hr	Arg1	ssaV+IL-4+IL-10 Uninfected	4856	160
20251007	24hr	Arg1	ssaV+IL-4+IL-10 Uninfected	4857	4
20251007	24hr	Arg1	ssaV+IL-4+IL-10 Uninfected	4858	3
20251007	24hr	Arg1	ssaV+IL-4+IL-10 Uninfected	4859	43
20251007	24hr	Arg1	ssaV+IL-4+IL-10 Uninfected	4860	177
20251007	24hr	Arg1	ssaV+IL-4+IL-10 Uninfected	4861	0
20251007	24hr	Arg1	ssaV+IL-4+IL-10 Uninfected	4862	0
20251007	24hr	Arg1	ssaV+IL-4+IL-10 Uninfected	4863	5
20251007	24hr	Arg1	ssaV+IL-4+IL-10 Uninfected	4864	2
20251007	24hr	Arg1	ssaV+IL-4+IL-10 Uninfected	4865	8
20251007	24hr	Arg1	ssaV+IL-4+IL-10 Uninfected	4866	47
20251007	24hr	Arg1	ssaV+IL-4+IL-10 Uninfected	4867	118
20251007	24hr	Arg1	ssaV+IL-4+IL-10 Uninfected	4868	4
20251007	24hr	Arg1	ssaV+IL-4+IL-10 Uninfected	4869	164
20251007	24hr	Arg1	ssaV+IL-4+IL-10 Uninfected	4870	118
20251007	24hr	Arg1	ssaV+IL-4+IL-10 Uninfected	4871	163
20251007	24hr	Arg1	ssaV+IL-4+IL-10 Uninfected	4872	28
20251007	24hr	Arg1	ssaV+IL-4+IL-10 Uninfected	4873	28
20251007	24hr	Arg1	ssaV+IL-4+IL-10 Uninfected	4874	12
20251007	24hr	Arg1	ssaV+IL-4+IL-10 Uninfected	4875	2
20251007	24hr	Arg1	ssaV+IL-4+IL-10 Uninfected	4876	52
20251007	24hr	Arg1	ssaV+IL-4+IL-10 Uninfected	4877	2
20251007	24hr	Arg1	ssaV+IL-4+IL-10 Uninfected	4878	19
20251007	24hr	Arg1	ssaV+IL-4+IL-10 Infected	4879	466
20251007	24hr	Arg1	ssaV+IL-4+IL-10 Uninfected	4880	46
20251007	24hr	Arg1	ssaV+IL-4+IL-10 Uninfected	4881	34
20251007	24hr	Arg1	ssaV+IL-4+IL-10 Uninfected	4882	365
20251007	24hr	Arg1	ssaV+IL-4+IL-10 Uninfected	4883	3
20251007	24hr	Arg1	ssaV+IL-4+IL-10 Uninfected	4884	4
20251007	24hr	Arg1	ssaV+IL-4+IL-10 Uninfected	4885	1
20251007	24hr	Arg1	ssaV+IL-4+IL-10 Uninfected	4886	8
20251007	24hr	Arg1	ssaV+IL-4+IL-10 Uninfected	4887	56
20251007	24hr	Arg1	ssaV+IL-4+IL-10 Uninfected	4888	28
20251007	24hr	Arg1	ssaV+IL-4+IL-10 Uninfected	4889	1
20251007	24hr	Arg1	ssaV+IL-4+IL-10 Uninfected	4890	91
20251007	24hr	Arg1	ssaV+IL-4+IL-10 Uninfected	4891	1
20251007	24hr	Arg1	ssaV+IL-4+IL-10 Uninfected	4892	57
20251007	24hr	Arg1	ssaV+IL-4+IL-10 Uninfected	4893	4
20251007	24hr	Arg1	ssaV+IL-4+IL-10 Uninfected	4894	3
20251007	24hr	Arg1	ssaV+IL-4+IL-10 Uninfected	4895	2
20251007	24hr	Arg1	ssaV+IL-4+IL-10 Uninfected	4896	2
20251007	24hr	Arg1	ssaV+IL-4+IL-10 Uninfected	4897	112
20251007	24hr	Arg1	ssaV+IL-4+IL-10 Uninfected	4898	9
20251007	24hr	Arg1	ssaV+IL-4+IL-10 Infected	4899	182
20251007	24hr	Arg1	ssaV+IL-4+IL-10 Uninfected	4900	1
20251007	24hr	Arg1	ssaV+IL-4+IL-10 Uninfected	4901	48
20251007	24hr	Arg1	ssaV+IL-4+IL-10 Uninfected	4902	1
20251007	24hr	Arg1	ssaV+IL-4+IL-10 Uninfected	4903	17
20251007	24hr	Arg1	ssaV+IL-4+IL-10 Infected	4904	174
20251007	24hr	Arg1	ssaV+IL-4+IL-10 Uninfected	4905	189
20251007	24hr	Arg1	ssaV+IL-4+IL-10 Uninfected	4906	1
20251007	24hr	Arg1	ssaV+IL-4+IL-10 Uninfected	4907	6
20251007	24hr	Arg1	ssaV+IL-4+IL-10 Uninfected	4908	62
20251007	24hr	Arg1	ssaV+IL-4+IL-10 Uninfected	4909	1
20251007	24hr	Arg1	ssaV+IL-4+IL-10 Uninfected	4910	4
20251007	24hr	Arg1	ssaV+IL-4+IL-10 Uninfected	4911	25
20251007	24hr	Arg1	ssaV+IL-4+IL-10 Uninfected	4912	4
20251007	24hr	Arg1	ssaV+IL-4+IL-10 Uninfected	4913	12
20251007	24hr	Arg1	ssaV+IL-4+IL-10 Infected	4914	108
20251007	24hr	Arg1	ssaV+IL-4+IL-10 Uninfected	4915	1
20251007	24hr	Arg1	ssaV+IL-4+IL-10 Uninfected	4916	2
20251007	24hr	Arg1	ssaV+IL-4+IL-10 Uninfected	4917	0
20251007	24hr	Arg1	ssaV+IL-4+IL-10 Uninfected	4918	4
20251007	24hr	Arg1	ssaV+IL-4+IL-10 Uninfected	4919	42
20251007	24hr	Arg1	ssaV+IL-4+IL-10 Uninfected	4920	81
20251007	24hr	Arg1	ssaV+IL-4+IL-10 Uninfected	4921	264
20251007	24hr	Arg1	ssaV+IL-4+IL-10 Uninfected	4922	109
20251007	24hr	Arg1	ssaV+IL-4+IL-10 Uninfected	4923	0
20251007	24hr	Arg1	ssaV+IL-4+IL-10 Uninfected	4924	1
20251007	24hr	Arg1	ssaV+IL-4+IL-10 Uninfected	4925	0
20251007	24hr	Arg1	ssaV+IL-4+IL-10 Uninfected	4926	7
20251007	24hr	Arg1	ssaV+IL-4+IL-10 Uninfected	4927	1
20251007	24hr	Arg1	ssaV+IL-4+IL-10 Uninfected	4928	3
20251007	24hr	Arg1	ssaV+IL-4+IL-10 Uninfected	4929	9
20251007	24hr	Arg1	ssaV+IL-4+IL-10 Uninfected	4930	46
20251007	24hr	Arg1	ssaV+IL-4+IL-10 Uninfected	4931	125
20251007	24hr	Arg1	ssaV+IL-4+IL-10 Uninfected	4932	1
20251007	24hr	Arg1	ssaV+IL-4+IL-10 Uninfected	4933	0
20251007	24hr	Arg1	ssaV+IL-4+IL-10 Uninfected	4934	0
20251007	24hr	Arg1	ssaV+IL-4+IL-10 Uninfected	4935	2
20251007	24hr	Arg1	ssaV+IL-4+IL-10 Uninfected	4936	1
20251007	24hr	Arg1	ssaV+IL-4+IL-10 Uninfected	4937	6
20251007	24hr	Arg1	ssaV+IL-4+IL-10 Uninfected	4938	250
20251007	24hr	Arg1	ssaV+IL-4+IL-10 Uninfected	4939	2
20251007	24hr	Arg1	ssaV+IL-4+IL-10 Uninfected	4940	4
20251007	24hr	Arg1	ssaV+IL-4+IL-10 Uninfected	4941	19
20251007	24hr	Arg1	ssaV+IL-4+IL-10 Uninfected	4942	0
20251007	24hr	Arg1	ssaV+IL-4+IL-10 Uninfected	4943	8
20251007	24hr	Arg1	ssaV+IL-4+IL-10 Uninfected	4944	38
20251007	24hr	Arg1	ssaV+IL-4+IL-10 Uninfected	4945	179
20251007	24hr	Arg1	ssaV+IL-4+IL-10 Uninfected	4946	8
20251007	24hr	Arg1	ssaV+IL-4+IL-10 Uninfected	4947	105
20251007	24hr	Arg1	ssaV+IL-4+IL-10 Uninfected	4948	14
20251007	24hr	Arg1	ssaV+IL-4+IL-10 Uninfected	4949	16
20251007	24hr	Arg1	ssaV+IL-4+IL-10 Uninfected	4950	9
20251007	24hr	Arg1	ssaV+IL-4+IL-10 Uninfected	4951	1
20251007	24hr	Arg1	ssaV+IL-4+IL-10 Uninfected	4952	94
20251007	24hr	Arg1	ssaV+IL-4+IL-10 Uninfected	4953	14
20251007	24hr	Arg1	ssaV+IL-4+IL-10 Uninfected	4954	14
20251007	24hr	Arg1	ssaV+IL-4+IL-10 Uninfected	4955	23
20251007	24hr	Arg1	ssaV+IL-4+IL-10 Uninfected	4956	9
20251007	24hr	Arg1	ssaV+IL-4+IL-10 Uninfected	4957	2
20251007	24hr	Arg1	ssaV+IL-4+IL-10 Uninfected	4958	1
20251007	24hr	Arg1	ssaV+IL-4+IL-10 Uninfected	4959	21
20251007	24hr	Arg1	ssaV+IL-4+IL-10 Uninfected	4960	3
20251007	24hr	Arg1	ssaV+IL-4+IL-10 Uninfected	4961	3
20251007	24hr	Arg1	ssaV+IL-4+IL-10 Uninfected	4962	0
20251007	24hr	Arg1	ssaV+IL-4+IL-10 Uninfected	4963	49
20251007	24hr	Arg1	ssaV+IL-4+IL-10 Uninfected	4964	49
20251007	24hr	Arg1	ssaV+IL-4+IL-10 Uninfected	4965	8
20251007	24hr	Arg1	ssaV+IL-4+IL-10 Uninfected	4966	6
20251007	24hr	Arg1	ssaV+IL-4+IL-10 Uninfected	4967	104
20251007	24hr	Arg1	ssaV+IL-4+IL-10 Uninfected	4968	4
20251007	24hr	Arg1	ssaV+IL-4+IL-10 Uninfected	4969	1
20251007	24hr	Arg1	ssaV+IL-4+IL-10 Uninfected	4970	75
20251007	24hr	Arg1	ssaV+IL-4+IL-10 Uninfected	4971	3
20251007	24hr	Arg1	ssaV+IL-4+IL-10 Uninfected	4972	31
20251007	24hr	Arg1	ssaV+IL-4+IL-10 Uninfected	4973	5
20251007	24hr	Arg1	ssaV+IL-4+IL-10 Uninfected	4974	90
20251007	24hr	Arg1	ssaV+IL-4+IL-10 Uninfected	4975	2
20251007	24hr	Arg1	ssaV+IL-4+IL-10 Uninfected	4976	1
20251007	24hr	Arg1	ssaV+IL-4+IL-10 Uninfected	4977	19
20251007	24hr	Arg1	ssaV+IL-4+IL-10 Uninfected	4978	111
20251007	24hr	Arg1	ssaV+IL-4+IL-10 Uninfected	4979	8
20251007	24hr	Arg1	ssaV+IL-4+IL-10 Uninfected	4980	365
20251007	24hr	Arg1	ssaV+IL-4+IL-10 Infected	4981	1
20251007	24hr	Arg1	ssaV+IL-4+IL-10 Uninfected	4982	33
20251007	24hr	Arg1	ssaV+IL-4+IL-10 Uninfected	4983	1
20251007	24hr	Arg1	ssaV+IL-4+IL-10 Uninfected	4984	26
20251007	24hr	Arg1	ssaV+IL-4+IL-10 Uninfected	4985	1
20251007	24hr	Arg1	ssaV+IL-4+IL-10 Uninfected	4986	4
20251007	24hr	Arg1	ssaV+IL-4+IL-10 Uninfected	4987	69
20251007	24hr	Arg1	ssaV+IL-4+IL-10 Uninfected	4988	70
20251007	24hr	Arg1	ssaV+IL-4+IL-10 Uninfected	4989	7
20251007	24hr	Arg1	ssaV+IL-4+IL-10 Uninfected	4990	85
20251007	24hr	Arg1	ssaV+IL-4+IL-10 Uninfected	4991	0
20251007	24hr	Arg1	ssaV+IL-4+IL-10 Uninfected	4992	2
20251007	24hr	Arg1	ssaV+IL-4+IL-10 Uninfected	4993	17
20251007	24hr	Arg1	ssaV+IL-4+IL-10 Uninfected	4994	0
20251007	24hr	Arg1	ssaV+IL-4+IL-10 Uninfected	4995	2
20251007	24hr	Arg1	ssaV+IL-4+IL-10 Uninfected	4996	0
20251007	24hr	Arg1	ssaV+IL-4+IL-10 Uninfected	4997	0
20251007	24hr	Arg1	ssaV+IL-4+IL-10 Uninfected	4998	0
20251007	24hr	Arg1	ssaV+IL-4+IL-10 Uninfected	4999	24
20251007	24hr	Arg1	ssaV+IL-4+IL-10 Uninfected	5000	306
20251007	24hr	Arg1	ssaV+IL-4+IL-10 Uninfected	5001	2
20251007	24hr	Arg1	ssaV+IL-4+IL-10 Uninfected	5002	1
20251007	24hr	Arg1	ssaV+IL-4+IL-10 Uninfected	5003	56
20251007	24hr	Arg1	ssaV+IL-4+IL-10 Uninfected	5004	4
20251007	24hr	Arg1	ssaV+IL-4+IL-10 Uninfected	5005	116
20251007	24hr	Arg1	ssaV+IL-4+IL-10 Uninfected	5006	0
20251007	24hr	Arg1	ssaV+IL-4+IL-10 Uninfected	5007	55
20251007	24hr	Arg1	ssaV+IL-4+IL-10 Uninfected	5008	1
20251007	24hr	Arg1	ssaV+IL-4+IL-10 Uninfected	5009	3
20251007	24hr	Arg1	ssaV+IL-4+IL-10 Uninfected	5010	6
20251007	24hr	Arg1	ssaV+IL-4+IL-10 Uninfected	5011	13
20251007	24hr	Arg1	ssaV+IL-4+IL-10 Uninfected	5012	138
20251007	24hr	Arg1	ssaV+IL-4+IL-10 Uninfected	5013	114
20251007	24hr	Arg1	ssaV+IL-4+IL-10 Uninfected	5014	15
20251007	24hr	Arg1	ssaV+IL-4+IL-10 Uninfected	5015	2
20251007	24hr	Arg1	ssaV+IL-4+IL-10 Uninfected	5016	75
20251007	24hr	Arg1	ssaV+IL-4+IL-10 Uninfected	5017	4
20251007	24hr	Arg1	ssaV+IL-4+IL-10 Uninfected	5018	10
20251007	24hr	Arg1	ssaV+IL-4+IL-10 Uninfected	5019	68
20251007	24hr	Arg1	ssaV+IL-4+IL-10 Uninfected	5020	2
20251007	24hr	Arg1	ssaV+IL-4+IL-10 Uninfected	5021	0
20251007	24hr	Arg1	ssaV+IL-4+IL-10 Uninfected	5022	0
20251007	24hr	Arg1	ssaV+IL-4+IL-10 Uninfected	5023	3
20251007	24hr	Arg1	ssaV+IL-4+IL-10 Uninfected	5024	46
20251007	24hr	Arg1	ssaV+IL-4+IL-10 Uninfected	5025	52
20251007	24hr	Arg1	ssaV+IL-4+IL-10 Uninfected	5026	154
20251007	24hr	Arg1	ssaV+IL-4+IL-10 Uninfected	5027	8
20251007	24hr	Arg1	ssaV+IL-4+IL-10 Uninfected	5028	98
20251007	24hr	Arg1	ssaV+IL-4+IL-10 Uninfected	5029	0
20251007	24hr	Arg1	ssaV+IL-4+IL-10 Uninfected	5030	0
20251007	24hr	Arg1	ssaV+IL-4+IL-10 Uninfected	5031	10
20251007	24hr	Arg1	ssaV+IL-4+IL-10 Uninfected	5032	13
20251007	24hr	Arg1	ssaV+IL-4+IL-10 Uninfected	5033	85
20251007	24hr	Arg1	ssaV+IL-4+IL-10 Uninfected	5034	27
20251007	24hr	Arg1	ssaV+IL-4+IL-10 Uninfected	5035	5
20251007	24hr	Arg1	ssaV+IL-4+IL-10 Uninfected	5036	227
20251007	24hr	Arg1	ssaV+IL-4+IL-10 Uninfected	5037	7
20251007	24hr	Arg1	ssaV+IL-4+IL-10 Infected	5038	9
20251007	24hr	Arg1	ssaV+IL-4+IL-10 Uninfected	5039	3
20251007	24hr	Arg1	ssaV+IL-4+IL-10 Uninfected	5040	7
20251007	24hr	Arg1	ssaV+IL-4+IL-10 Uninfected	5041	1
20251007	24hr	Arg1	ssaV+IL-4+IL-10 Uninfected	5042	1
20251007	24hr	Arg1	ssaV+IL-4+IL-10 Uninfected	5043	1
20251007	24hr	Arg1	ssaV+IL-4+IL-10 Uninfected	5044	2
20251007	24hr	Arg1	ssaV+IL-4+IL-10 Uninfected	5045	1
20251007	24hr	Arg1	ssaV+IL-4+IL-10 Uninfected	5046	1
20251007	24hr	Arg1	ssaV+IL-4+IL-10 Uninfected	5047	2
20251007	24hr	Arg1	ssaV+IL-4+IL-10 Uninfected	5048	3
20251007	24hr	Arg1	ssaV+IL-4+IL-10 Uninfected	5049	4
20251007	24hr	Arg1	ssaV+IL-4+IL-10 Uninfected	5050	7
20251007	24hr	Arg1	ssaV+IL-4+IL-10 Uninfected	5051	0
20251007	24hr	Arg1	ssaV+IL-4+IL-10 Uninfected	5052	56
20251007	24hr	Arg1	ssaV+IL-4+IL-10 Uninfected	5053	79
20251007	24hr	Arg1	ssaV+IL-4+IL-10 Uninfected	5054	11
20251007	24hr	Arg1	ssaV+IL-4+IL-10 Uninfected	5055	23
20251007	24hr	Arg1	ssaV+IL-4+IL-10 Uninfected	5056	5
20251007	24hr	Arg1	ssaV+IL-4+IL-10 Uninfected	5057	6
20251007	24hr	Arg1	ssaV+IL-4+IL-10 Uninfected	5058	4
20251007	24hr	Arg1	ssaV+IL-4+IL-10 Uninfected	5059	5
20251007	24hr	Arg1	ssaV+IL-4+IL-10 Uninfected	5060	236
20251007	24hr	Arg1	ssaV+IL-4+IL-10 Uninfected	5061	144
20251007	24hr	Arg1	ssaV+IL-4+IL-10 Uninfected	5062	8
20251007	24hr	Arg1	ssaV+IL-4+IL-10 Uninfected	5063	16
20251007	24hr	Arg1	ssaV+IL-4+IL-10 Uninfected	5064	0
20251007	24hr	Arg1	ssaV+IL-4+IL-10 Infected	5065	216
20251007	24hr	Arg1	ssaV+IL-4+IL-10 Uninfected	5066	9
20251007	24hr	Arg1	ssaV+IL-4+IL-10 Uninfected	5067	0
20251007	24hr	Arg1	ssaV+IL-4+IL-10 Uninfected	5068	4
20251007	24hr	Arg1	ssaV+IL-4+IL-10 Uninfected	5069	2
20251007	24hr	Arg1	ssaV+IL-4+IL-10 Uninfected	5070	27
20251007	24hr	Arg1	ssaV+IL-4+IL-10 Uninfected	5071	13
20251007	24hr	Arg1	ssaV+IL-4+IL-10 Uninfected	5072	58
20251007	24hr	Arg1	ssaV+IL-4+IL-10 Uninfected	5073	1
20251007	24hr	Arg1	ssaV+IL-4+IL-10 Uninfected	5074	2
20251007	24hr	Arg1	ssaV+IL-4+IL-10 Uninfected	5075	21
20251007	24hr	Arg1	ssaV+IL-4+IL-10 Uninfected	5076	2
20251007	24hr	Arg1	ssaV+IL-4+IL-10 Uninfected	5077	81
20251007	24hr	Arg1	ssaV+IL-4+IL-10 Uninfected	5078	1
20251007	24hr	Arg1	ssaV+IL-4+IL-10 Uninfected	5079	21
20251007	24hr	Arg1	ssaV+IL-4+IL-10 Uninfected	5080	0
20251007	24hr	Arg1	ssaV+IL-4+IL-10 Uninfected	5081	10
20251007	24hr	Arg1	ssaV+IL-4+IL-10 Uninfected	5082	17
20251007	24hr	Arg1	ssaV+IL-4+IL-10 Infected	5083	1
20251007	24hr	Arg1	ssaV+IL-4+IL-10 Uninfected	5084	0
20251007	24hr	Arg1	ssaV+IL-4+IL-10 Uninfected	5085	119
20251007	24hr	Arg1	ssaV+IL-4+IL-10 Uninfected	5086	1
20251007	24hr	Arg1	ssaV+IL-4+IL-10 Uninfected	5087	15
20251007	24hr	Arg1	ssaV+IL-4+IL-10 Uninfected	5088	4
20251007	24hr	Arg1	ssaV+IL-4+IL-10 Uninfected	5089	35
20251007	24hr	Arg1	ssaV+IL-4+IL-10 Uninfected	5090	3
20251007	24hr	Arg1	ssaV+IL-4+IL-10 Uninfected	5091	7
20251007	24hr	Arg1	ssaV+IL-4+IL-10 Uninfected	5092	55
20251007	24hr	Arg1	ssaV+IL-4+IL-10 Uninfected	5093	5
20251007	24hr	Arg1	ssaV+IL-4+IL-10 Uninfected	5094	1
20251007	24hr	Arg1	ssaV+IL-4+IL-10 Uninfected	5095	4
20251007	24hr	Arg1	ssaV+IL-4+IL-10 Uninfected	5096	40
20251007	24hr	Arg1	ssaV+IL-4+IL-10 Uninfected	5097	2
20251007	24hr	Arg1	ssaV+IL-4+IL-10 Uninfected	5098	21
20251007	24hr	Arg1	ssaV+IL-4+IL-10 Uninfected	5099	167
20251007	24hr	Arg1	ssaV+IL-4+IL-10 Uninfected	5100	13
20251007	24hr	Arg1	ssaV+IL-4+IL-10 Uninfected	5101	12
20251007	24hr	Arg1	ssaV+IL-4+IL-10 Infected	5102	2
20251007	24hr	Arg1	ssaV+IL-4+IL-10 Uninfected	5103	7
20251007	24hr	Arg1	ssaV+IL-4+IL-10 Uninfected	5104	3
20251007	24hr	Arg1	ssaV+IL-4+IL-10 Uninfected	5105	6
20251007	24hr	Arg1	ssaV+IL-4+IL-10 Uninfected	5106	29
20251007	24hr	Arg1	ssaV+IL-4+IL-10 Uninfected	5107	0
20251007	24hr	Arg1	ssaV+IL-4+IL-10 Uninfected	5108	10
20251007	24hr	Arg1	ssaV+IL-4+IL-10 Uninfected	5109	4
20251007	24hr	Arg1	ssaV+IL-4+IL-10 Uninfected	5110	1
20251007	24hr	Arg1	ssaV+IL-4+IL-10 Uninfected	5111	13
20251007	24hr	Arg1	ssaV+IL-4+IL-10 Uninfected	5112	202
20251007	24hr	Arg1	ssaV+IL-4+IL-10 Uninfected	5113	53
20251007	24hr	Arg1	ssaV+IL-4+IL-10 Uninfected	5114	38
20251007	24hr	Arg1	ssaV+IL-4+IL-10 Uninfected	5115	1
20251007	24hr	Arg1	ssaV+IL-4+IL-10 Uninfected	5116	0
20251007	24hr	Arg1	ssaV+IL-4+IL-10 Uninfected	5117	15
20251007	24hr	Arg1	ssaV+IL-4+IL-10 Uninfected	5118	64
20251007	24hr	Arg1	ssaV+IL-4+IL-10 Uninfected	5119	112
20251007	24hr	Arg1	ssaV+IL-4+IL-10 Uninfected	5120	9
20251007	24hr	Arg1	ssaV+IL-4+IL-10 Uninfected	5121	4
20251007	24hr	Arg1	ssaV+IL-4+IL-10 Uninfected	5122	96
20251007	24hr	Arg1	ssaV+IL-4+IL-10 Uninfected	5123	94
20251007	24hr	Arg1	ssaV+IL-4+IL-10 Uninfected	5124	9
20251007	24hr	Arg1	ssaV+IL-4+IL-10 Uninfected	5125	1
20251007	24hr	Arg1	ssaV+IL-4+IL-10 Uninfected	5126	11
20251007	24hr	Arg1	ssaV+IL-4+IL-10 Uninfected	5127	4
20251007	24hr	Arg1	ssaV+IL-4+IL-10 Uninfected	5128	123
20251007	24hr	Arg1	ssaV+IL-4+IL-10 Uninfected	5129	1
20251007	24hr	Arg1	ssaV+IL-4+IL-10 Uninfected	5130	12
20251007	24hr	Arg1	ssaV+IL-4+IL-10 Infected	5131	29
20251007	24hr	Arg1	ssaV+IL-4+IL-10 Uninfected	5132	1
20251007	24hr	Arg1	ssaV+IL-4+IL-10 Uninfected	5133	1
20251007	24hr	Arg1	ssaV+IL-4+IL-10 Uninfected	5134	9
20251007	24hr	Arg1	ssaV+IL-4+IL-10 Uninfected	5135	140
20251007	24hr	Arg1	ssaV+IL-4+IL-10 Uninfected	5136	17
20251007	24hr	Arg1	ssaV+IL-4+IL-10 Uninfected	5137	5
20251007	24hr	Arg1	ssaV+IL-4+IL-10 Uninfected	5138	0
20251007	24hr	Arg1	ssaV+IL-4+IL-10 Uninfected	5139	0
20251007	24hr	Arg1	ssaV+IL-4+IL-10 Uninfected	5140	12
20251007	24hr	Arg1	ssaV+IL-4+IL-10 Infected	5141	2
20251007	24hr	Arg1	ssaV+IL-4+IL-10 Uninfected	5142	5
20251007	24hr	Arg1	ssaV+IL-4+IL-10 Uninfected	5143	0
20251007	24hr	Arg1	ssaV+IL-4+IL-10 Uninfected	5144	61
20251007	24hr	Arg1	ssaV+IL-4+IL-10 Uninfected	5145	4
20251007	24hr	Arg1	ssaV+IL-4+IL-10 Uninfected	5146	7
20251007	24hr	Arg1	ssaV+IL-4+IL-10 Uninfected	5147	109
20251007	24hr	Arg1	ssaV+IL-4+IL-10 Uninfected	5148	6
20251007	24hr	Arg1	ssaV+IL-4+IL-10 Uninfected	5149	2
20251007	24hr	Arg1	ssaV+IL-4+IL-10 Uninfected	5150	71
20251007	24hr	Arg1	ssaV+IL-4+IL-10 Uninfected	5151	5
20251007	24hr	Arg1	ssaV+IL-4+IL-10 Uninfected	5152	1
20251007	24hr	Arg1	ssaV+IL-4+IL-10 Uninfected	5153	29
20251007	24hr	Arg1	ssaV+IL-4+IL-10 Uninfected	5154	9
20251007	24hr	Arg1	ssaV+IL-4+IL-10 Uninfected	5155	49
20251007	24hr	Arg1	ssaV+IL-4+IL-10 Uninfected	5156	4
20251007	24hr	Arg1	ssaV+IL-4+IL-10 Uninfected	5157	1
20251007	24hr	Arg1	ssaV+IL-4+IL-10 Uninfected	5158	21
20251007	24hr	Arg1	ssaV+IL-4+IL-10 Uninfected	5159	36
20251007	24hr	Arg1	ssaV+IL-4+IL-10 Uninfected	5160	2
20251007	24hr	Arg1	ssaV+IL-4+IL-10 Uninfected	5161	0
20251007	24hr	Arg1	ssaV+IL-4+IL-10 Uninfected	5162	1
20251007	24hr	Arg1	ssaV+IL-4+IL-10 Uninfected	5163	2
20251007	24hr	Arg1	ssaV+IL-4+IL-10 Uninfected	5164	6
20251007	24hr	Arg1	ssaV+IL-4+IL-10 Uninfected	5165	4
20251007	24hr	Arg1	ssaV+IL-4+IL-10 Uninfected	5166	156
20251007	24hr	Arg1	ssaV+IL-4+IL-10 Infected	5167	2
20251007	24hr	Arg1	ssaV+IL-4+IL-10 Uninfected	5168	1
20251007	24hr	Arg1	ssaV+IL-4+IL-10 Uninfected	5169	0
20251007	24hr	Arg1	ssaV+IL-4+IL-10 Uninfected	5170	79
20251007	24hr	Arg1	ssaV+IL-4+IL-10 Infected	5171	58
20251007	24hr	Arg1	ssaV+IL-4+IL-10 Infected	5172	3
20251007	24hr	Arg1	ssaV+IL-4+IL-10 Uninfected	5173	1
20251007	24hr	Arg1	ssaV+IL-4+IL-10 Uninfected	5174	3
20251007	24hr	Arg1	ssaV+IL-4+IL-10 Uninfected	5175	9
20251007	24hr	Arg1	ssaV+IL-4+IL-10 Uninfected	5176	86
20251007	24hr	Arg1	ssaV+IL-4+IL-10 Uninfected	5177	119
20251007	24hr	Arg1	ssaV+IL-4+IL-10 Uninfected	5178	21
20251007	24hr	Arg1	ssaV+IL-4+IL-10 Uninfected	5179	120
20251007	24hr	Arg1	ssaV+IL-4+IL-10 Uninfected	5180	25
20251007	24hr	Arg1	ssaV+IL-4+IL-10 Uninfected	5181	2
20251007	24hr	Arg1	ssaV+IL-4+IL-10 Uninfected	5182	1
20251007	24hr	Arg1	ssaV+IL-4+IL-10 Uninfected	5183	185
20251007	24hr	Arg1	ssaV+IL-4+IL-10 Uninfected	5184	55
20251007	24hr	Arg1	ssaV+IL-4+IL-10 Uninfected	5185	2
20251007	24hr	Arg1	ssaV+IL-4+IL-10 Uninfected	5186	15
20251007	24hr	Arg1	ssaV+IL-4+IL-10 Uninfected	5187	0
20251007	24hr	Arg1	ssaV+IL-4+IL-10 Uninfected	5188	17
20251007	24hr	Arg1	ssaV+IL-4+IL-10 Uninfected	5189	113
20251007	24hr	Arg1	ssaV+IL-4+IL-10 Uninfected	5190	0
20251007	24hr	Arg1	ssaV+IL-4+IL-10 Uninfected	5191	0
20251007	24hr	Arg1	ssaV+IL-4+IL-10 Uninfected	5192	1
20251007	24hr	Arg1	ssaV+IL-4+IL-10 Uninfected	5193	4
20251007	24hr	Arg1	ssaV+IL-4+IL-10 Uninfected	5194	34
20251007	24hr	Arg1	ssaV+IL-4+IL-10 Infected	5195	8
20251007	24hr	Arg1	ssaV+IL-4+IL-10 Uninfected	5196	117
20251007	24hr	Arg1	ssaV+IL-4+IL-10 Uninfected	5197	3
20251007	24hr	Arg1	ssaV+IL-4+IL-10 Uninfected	5198	27
20251007	24hr	Arg1	ssaV+IL-4+IL-10 Uninfected	5199	4
20251007	24hr	Arg1	ssaV+IL-4+IL-10 Uninfected	5200	2
20251007	24hr	Arg1	ssaV+IL-4+IL-10 Uninfected	5201	24
20251007	24hr	Arg1	ssaV+IL-4+IL-10 Uninfected	5202	19
20251007	24hr	Arg1	ssaV+IL-4+IL-10 Uninfected	5203	3
20251007	24hr	Arg1	ssaV+IL-4+IL-10 Uninfected	5204	11
20251007	24hr	Arg1	ssaV+IL-4+IL-10 Uninfected	5205	48
20251007	24hr	Arg1	ssaV+IL-4+IL-10 Uninfected	5206	4
20251007	24hr	Arg1	ssaV+IL-4+IL-10 Uninfected	5207	27
20251007	24hr	Arg1	ssaV+IL-4+IL-10 Uninfected	5208	54
20251007	24hr	Arg1	ssaV+IL-4+IL-10 Uninfected	5209	9
20251007	24hr	Arg1	ssaV+IL-4+IL-10 Uninfected	5210	0
20251007	24hr	Arg1	ssaV+IL-4+IL-10 Uninfected	5211	1
20251007	24hr	Arg1	ssaV+IL-4+IL-10 Uninfected	5212	2
20251007	24hr	Arg1	ssaV+IL-4+IL-10 Uninfected	5213	0
20251007	24hr	Arg1	ssaV+IL-4+IL-10 Uninfected	5214	2
20251007	24hr	Arg1	ssaV+IL-4+IL-10 Uninfected	5215	27
20251007	24hr	Arg1	ssaV+IL-4+IL-10 Uninfected	5216	17
20251007	24hr	Arg1	ssaV+IL-4+IL-10 Uninfected	5217	22
20251007	24hr	Arg1	ssaV+IL-4+IL-10 Uninfected	5218	1
20251007	24hr	Arg1	ssaV+IL-4+IL-10 Uninfected	5219	1
20251007	24hr	Arg1	ssaV+IL-4+IL-10 Uninfected	5220	2
20251007	24hr	Arg1	ssaV+IL-4+IL-10 Uninfected	5221	3
20251007	24hr	Arg1	ssaV+IL-4+IL-10 Uninfected	5222	1
20251007	24hr	Arg1	ssaV+IL-4+IL-10 Uninfected	5223	15
20251007	24hr	Arg1	ssaV+IL-4+IL-10 Uninfected	5224	0
20251007	24hr	Arg1	ssaV+IL-4+IL-10 Uninfected	5225	0
20251007	24hr	Arg1	ssaV+IL-4+IL-10 Uninfected	5226	1
20251007	24hr	Arg1	ssaV+IL-4+IL-10 Uninfected	5227	74
20251007	24hr	Arg1	ssaV+IL-4+IL-10 Uninfected	5228	2
20251007	24hr	Arg1	ssaV+IL-4+IL-10 Uninfected	5229	3
20251007	24hr	Arg1	ssaV+IL-4+IL-10 Uninfected	5230	2
20251007	24hr	Arg1	ssaV+IL-4+IL-10 Uninfected	5231	0
20251007	24hr	Arg1	ssaV+IL-4+IL-10 Uninfected	5232	0
20251007	24hr	Arg1	ssaV+IL-4+IL-10 Uninfected	5233	63
20251007	24hr	Arg1	ssaV+IL-4+IL-10 Uninfected	5234	0
20251007	24hr	Arg1	ssaV+IL-4+IL-10 Uninfected	5235	1
20251007	24hr	Arg1	ssaV+IL-4+IL-10 Uninfected	5236	3
20251007	24hr	Arg1	ssaV+IL-4+IL-10 Uninfected	5237	12
20251007	24hr	Arg1	ssaV+IL-4+IL-10 Infected	5238	39
20251007	24hr	Arg1	ssaV+IL-4+IL-10 Uninfected	5239	145
20251007	24hr	Arg1	ssaV+IL-4+IL-10 Uninfected	5240	6
20251007	24hr	Arg1	ssaV+IL-4+IL-10 Uninfected	5241	25
20251007	24hr	Arg1	ssaV+IL-4+IL-10 Uninfected	5242	120
20251007	24hr	Arg1	ssaV+IL-4+IL-10 Uninfected	5243	16
20251007	24hr	Arg1	ssaV+IL-4+IL-10 Uninfected	5244	3
20251007	24hr	Arg1	ssaV+IL-4+IL-10 Infected	5245	9
20251007	24hr	Arg1	ssaV+IL-4+IL-10 Uninfected	5246	11
20251007	24hr	Arg1	ssaV+IL-4+IL-10 Uninfected	5247	6
20251007	24hr	Arg1	ssaV+IL-4+IL-10 Uninfected	5248	5
20251007	24hr	Arg1	ssaV+IL-4+IL-10 Uninfected	5249	0
20251007	24hr	Arg1	ssaV+IL-4+IL-10 Uninfected	5250	10
20251007	24hr	Arg1	ssaV+IL-4+IL-10 Uninfected	5251	15
20251007	24hr	Arg1	ssaV+IL-4+IL-10 Uninfected	5252	61
20251007	24hr	Arg1	ssaV+IL-4+IL-10 Uninfected	5253	89
20251007	24hr	Arg1	ssaV+IL-4+IL-10 Uninfected	5254	832
20251007	24hr	Arg1	ssaV+IL-4+IL-10 Uninfected	5255	1
20251007	24hr	Arg1	ssaV+IL-4+IL-10 Uninfected	5256	107
20251007	24hr	Arg1	ssaV+IL-4+IL-10 Uninfected	5257	20
20251007	24hr	Arg1	ssaV+IL-4+IL-10 Uninfected	5258	1
20251007	24hr	Arg1	ssaV+IL-4+IL-10 Uninfected	5259	40
20251007	24hr	Arg1	ssaV+IL-4+IL-10 Uninfected	5260	21
20251007	24hr	Arg1	ssaV+IL-4+IL-10 Uninfected	5261	0
20251007	24hr	Arg1	ssaV+IL-4+IL-10 Uninfected	5262	45
20251007	24hr	Arg1	ssaV+IL-4+IL-10 Uninfected	5263	7
20251007	24hr	Arg1	ssaV+IL-4+IL-10 Uninfected	5264	59
20251007	24hr	Arg1	ssaV+IL-4+IL-10 Uninfected	5265	12
20251007	24hr	Arg1	ssaV+IL-4+IL-10 Uninfected	5266	32
20251007	24hr	Arg1	ssaV+IL-4+IL-10 Uninfected	5267	7
20251007	24hr	Arg1	ssaV+IL-4+IL-10 Uninfected	5268	71
20251007	24hr	Arg1	ssaV+IL-4+IL-10 Uninfected	5269	124
20251007	24hr	Arg1	ssaV+IL-4+IL-10 Uninfected	5270	17
20251007	24hr	Arg1	ssaV+IL-4+IL-10 Uninfected	5271	7
20251007	24hr	Arg1	ssaV+IL-4+IL-10 Uninfected	5272	45
20251007	24hr	Arg1	ssaV+IL-4+IL-10 Uninfected	5273	0
20251007	24hr	Arg1	ssaV+IL-4+IL-10 Uninfected	5274	1
20251007	24hr	Arg1	ssaV+IL-4+IL-10 Uninfected	5275	13
20251007	24hr	Arg1	ssaV+IL-4+IL-10 Uninfected	5276	4
20251007	24hr	Arg1	ssaV+IL-4+IL-10 Uninfected	5277	8
20251007	24hr	Arg1	ssaV+IL-4+IL-10 Uninfected	5278	59
20251007	24hr	Arg1	ssaV+IL-4+IL-10 Uninfected	5279	0
20251007	24hr	Arg1	ssaV+IL-4+IL-10 Uninfected	5280	79
20251007	24hr	Arg1	ssaV+IL-4+IL-10 Uninfected	5281	4
20251007	24hr	Arg1	ssaV+IL-4+IL-10 Uninfected	5282	5
20251007	24hr	Arg1	ssaV+IL-4+IL-10 Uninfected	5283	35
20251007	24hr	Arg1	ssaV+IL-4+IL-10 Uninfected	5284	3
20251007	24hr	Arg1	ssaV+IL-4+IL-10 Uninfected	5285	0
20251007	24hr	Arg1	ssaV+IL-4+IL-10 Uninfected	5286	8
20251007	24hr	Arg1	ssaV+IL-4+IL-10 Uninfected	5287	36
20251007	24hr	Arg1	ssaV+IL-4+IL-10 Uninfected	5288	68
20251007	24hr	Arg1	ssaV+IL-4+IL-10 Uninfected	5289	9
20251007	24hr	Arg1	ssaV+IL-4+IL-10 Infected	5290	28
20251007	24hr	Arg1	ssaV+IL-4+IL-10 Uninfected	5291	428
20251007	24hr	Arg1	ssaV+IL-4+IL-10 Uninfected	5292	13
20251007	24hr	Arg1	ssaV+IL-4+IL-10 Uninfected	5293	11
20251007	24hr	Arg1	ssaV+IL-4+IL-10 Uninfected	5294	0
20251007	24hr	Arg1	ssaV+IL-4+IL-10 Uninfected	5295	13
20251007	24hr	Arg1	ssaV+IL-4+IL-10 Uninfected	5296	72
20251007	24hr	Arg1	ssaV+IL-4+IL-10 Uninfected	5297	2
20251007	24hr	Arg1	ssaV+IL-4+IL-10 Uninfected	5298	6
20251007	24hr	Arg1	ssaV+IL-4+IL-10 Uninfected	5299	0
20251007	24hr	Arg1	ssaV+IL-4+IL-10 Uninfected	5300	10
20251007	24hr	Arg1	ssaV+IL-4+IL-10 Uninfected	5301	2
20251007	24hr	Arg1	ssaV+IL-4+IL-10 Uninfected	5302	1
20251007	24hr	Arg1	ssaV+IL-4+IL-10 Uninfected	5303	3
20251007	24hr	Arg1	ssaV+IL-4+IL-10 Uninfected	5304	5
20251007	24hr	Arg1	ssaV+IL-4+IL-10 Uninfected	5305	15
20251007	24hr	Arg1	ssaV+IL-4+IL-10 Uninfected	5306	18
20251007	24hr	Arg1	ssaV+IL-4+IL-10 Uninfected	5307	2
20251007	24hr	Arg1	ssaV+IL-4+IL-10 Uninfected	5308	16
20251007	24hr	Arg1	ssaV+IL-4+IL-10 Uninfected	5309	1
20251007	24hr	Arg1	ssaV+IL-4+IL-10 Uninfected	5310	13
20251007	24hr	Arg1	ssaV+IL-4+IL-10 Uninfected	5311	2
20251007	24hr	Arg1	ssaV+IL-4+IL-10 Uninfected	5312	49
20251007	24hr	Arg1	ssaV+IL-4+IL-10 Uninfected	5313	35
20251007	24hr	Arg1	ssaV+IL-4+IL-10 Uninfected	5314	131
20251007	24hr	Arg1	ssaV+IL-4+IL-10 Uninfected	5315	6
20251007	24hr	Arg1	ssaV+IL-4+IL-10 Uninfected	5316	0
20251007	24hr	Arg1	ssaV+IL-4+IL-10 Uninfected	5317	29
20251007	24hr	Arg1	ssaV+IL-4+IL-10 Uninfected	5318	0
20251007	24hr	Arg1	ssaV+IL-4+IL-10 Uninfected	5319	0
20251007	24hr	Arg1	ssaV+IL-4+IL-10 Infected	5320	3
20251007	24hr	Arg1	ssaV+IL-4+IL-10 Uninfected	5321	0
20251007	24hr	Arg1	ssaV+IL-4+IL-10 Infected	5322	1
20251007	24hr	Arg1	ssaV+IL-4+IL-10 Uninfected	5323	0
20251007	24hr	Arg1	ssaV+IL-4+IL-10 Uninfected	5324	3
20251007	24hr	Arg1	ssaV+IL-4+IL-10 Uninfected	5325	0
20251007	24hr	Arg1	ssaV+IL-4+IL-10 Uninfected	5326	0
20251007	24hr	Arg1	ssaV+IL-4+IL-10 Uninfected	5327	3
20251007	24hr	Arg1	ssaV+IL-4+IL-10 Uninfected	5328	9
20251007	24hr	Arg1	ssaV+IL-4+IL-10 Uninfected	5329	62
20251007	24hr	Arg1	ssaV+IL-4+IL-10 Uninfected	5330	4
20251007	24hr	Arg1	ssaV+IL-4+IL-10 Uninfected	5331	17
20251007	24hr	Arg1	ssaV+IL-4+IL-10 Uninfected	5332	70
20251007	24hr	Arg1	ssaV+IL-4+IL-10 Uninfected	5333	14
20251007	24hr	Arg1	ssaV+IL-4+IL-10 Uninfected	5334	2
20251007	24hr	Arg1	ssaV+IL-4+IL-10 Uninfected	5335	115
20251007	24hr	Arg1	ssaV+IL-4+IL-10 Uninfected	5336	4
20251007	24hr	Arg1	ssaV+IL-4+IL-10 Uninfected	5337	2
20251007	24hr	Arg1	ssaV+IL-4+IL-10 Uninfected	5338	7
20251007	24hr	Arg1	ssaV+IL-4+IL-10 Uninfected	5339	35
20251007	24hr	Arg1	ssaV+IL-4+IL-10 Uninfected	5340	163
20251007	24hr	Arg1	ssaV+IL-4+IL-10 Uninfected	5341	1
20251007	24hr	Arg1	ssaV+IL-4+IL-10 Uninfected	5342	104
20251007	24hr	Arg1	ssaV+IL-4+IL-10 Uninfected	5343	10
20251007	24hr	Arg1	ssaV+IL-4+IL-10 Uninfected	5344	1
20251007	24hr	Arg1	ssaV+IL-4+IL-10 Uninfected	5345	5
20251007	24hr	Arg1	ssaV+IL-4+IL-10 Uninfected	5346	86
20251007	24hr	Arg1	ssaV+IL-4+IL-10 Uninfected	5347	192
20251007	24hr	Arg1	ssaV+IL-4+IL-10 Uninfected	5348	34
20251007	24hr	Arg1	ssaV+IL-4+IL-10 Infected	5349	3
20251007	24hr	Arg1	ssaV+IL-4+IL-10 Uninfected	5350	11
20251007	24hr	Arg1	ssaV+IL-4+IL-10 Uninfected	5351	0
20251007	24hr	Arg1	ssaV+IL-4+IL-10 Uninfected	5352	4
20251007	24hr	Arg1	ssaV+IL-4+IL-10 Uninfected	5353	5
20251007	24hr	Arg1	ssaV+IL-4+IL-10 Uninfected	5354	117
20251007	24hr	Arg1	ssaV+IL-4+IL-10 Uninfected	5355	13
20251007	24hr	Arg1	ssaV+IL-4+IL-10 Uninfected	5356	86
20251007	24hr	Arg1	ssaV+IL-4+IL-10 Uninfected	5357	11
20251007	24hr	Arg1	ssaV+IL-4+IL-10 Uninfected	5358	5
20251007	24hr	Arg1	ssaV+IL-4+IL-10 Uninfected	5359	117
20251007	24hr	Arg1	ssaV+IL-4+IL-10 Uninfected	5360	24
20251007	24hr	Arg1	ssaV+IL-4+IL-10 Uninfected	5361	46
20251007	24hr	Arg1	ssaV+IL-4+IL-10 Uninfected	5362	18
20251007	24hr	Arg1	ssaV+IL-4+IL-10 Uninfected	5363	3
20251007	24hr	Arg1	ssaV+IL-4+IL-10 Uninfected	5364	43
20251007	24hr	Arg1	ssaV+IL-4+IL-10 Uninfected	5365	28
20251007	24hr	Arg1	ssaV+IL-4+IL-10 Uninfected	5366	12
20251007	24hr	Arg1	ssaV+IL-4+IL-10 Uninfected	5367	8
20251007	24hr	Arg1	ssaV+IL-4+IL-10 Uninfected	5368	0
20251007	24hr	Arg1	ssaV+IL-4+IL-10 Uninfected	5369	5
20251007	24hr	Arg1	ssaV+IL-4+IL-10 Uninfected	5370	2
20251007	24hr	Arg1	ssaV+IL-4+IL-10 Uninfected	5371	101
20251007	24hr	Arg1	ssaV+IL-4+IL-10 Uninfected	5372	20
20251007	24hr	Arg1	ssaV+IL-4+IL-10 Uninfected	5373	0
20251007	24hr	Arg1	ssaV+IL-4+IL-10 Uninfected	5374	7
20251007	24hr	Arg1	ssaV+IL-4+IL-10 Uninfected	5375	9
20251007	24hr	Arg1	ssaV+IL-4+IL-10 Uninfected	5376	3
20251007	24hr	Arg1	ssaV+IL-4+IL-10 Uninfected	5377	444
20251007	24hr	Arg1	ssaV+IL-4+IL-10 Uninfected	5378	7
20251007	24hr	Arg1	ssaV+IL-4+IL-10 Uninfected	5379	3
20251007	24hr	Arg1	ssaV+IL-4+IL-10 Uninfected	5380	8
20251007	24hr	Arg1	ssaV+IL-4+IL-10 Uninfected	5381	28
20251007	24hr	Arg1	ssaV+IL-4+IL-10 Uninfected	5382	4
20251007	24hr	Arg1	ssaV+IL-4+IL-10 Uninfected	5383	7
20251007	24hr	Arg1	ssaV+IL-4+IL-10 Uninfected	5384	0
20251007	24hr	Arg1	ssaV+IL-4+IL-10 Uninfected	5385	61
20251007	24hr	Arg1	ssaV+IL-4+IL-10 Uninfected	5386	14
20251007	24hr	Arg1	ssaV+IL-4+IL-10 Uninfected	5387	3
20251007	24hr	Arg1	ssaV+IL-4+IL-10 Uninfected	5388	3
20251007	24hr	Arg1	ssaV+IL-4+IL-10 Uninfected	5389	4
20251007	24hr	Arg1	ssaV+IL-4+IL-10 Uninfected	5390	131
20251007	24hr	Arg1	ssaV+IL-4+IL-10 Uninfected	5391	0
20251007	24hr	Arg1	ssaV+IL-4+IL-10 Uninfected	5392	0
20251007	24hr	Arg1	ssaV+IL-4+IL-10 Uninfected	5393	8
20251007	24hr	Arg1	ssaV+IL-4+IL-10 Uninfected	5394	0
20251007	24hr	Arg1	ssaV+IL-4+IL-10 Uninfected	5395	8
20251007	24hr	Arg1	ssaV+IL-4+IL-10 Uninfected	5396	1
20251007	24hr	Arg1	ssaV+IL-4+IL-10 Uninfected	5397	0
20251007	24hr	Arg1	ssaV+IL-4+IL-10 Uninfected	5398	0
20251007	24hr	Arg1	ssaV+IL-4+IL-10 Uninfected	5399	0
20251007	24hr	Arg1	ssaV+IL-4+IL-10 Uninfected	5400	0
20251007	24hr	Arg1	ssaV+IL-4+IL-10 Uninfected	5401	7
20251007	24hr	Arg1	ssaV+IL-4+IL-10 Uninfected	5402	5
20251007	24hr	Arg1	ssaV+IL-4+IL-10 Uninfected	5403	2
20251007	24hr	Arg1	ssaV+IL-4+IL-10 Uninfected	5404	120
20251007	24hr	Arg1	ssaV+IL-4+IL-10 Uninfected	5405	9
20251007	24hr	Arg1	ssaV+IL-4+IL-10 Uninfected	5406	4
20251007	24hr	Arg1	ssaV+IL-4+IL-10 Uninfected	5407	21
20251007	24hr	Arg1	ssaV+IL-4+IL-10 Uninfected	5408	1
20251007	24hr	Arg1	ssaV+IL-4+IL-10 Uninfected	5409	11
20251007	24hr	Arg1	ssaV+IL-4+IL-10 Uninfected	5410	6
20251007	24hr	Arg1	ssaV+IL-4+IL-10 Uninfected	5411	0
20251007	24hr	Arg1	ssaV+IL-4+IL-10 Uninfected	5412	0
20251007	24hr	Arg1	ssaV+IL-4+IL-10 Uninfected	5413	57
20251007	24hr	Arg1	ssaV+IL-4+IL-10 Uninfected	5414	1
20251007	24hr	Arg1	ssaV+IL-4+IL-10 Uninfected	5415	1
20251007	24hr	Arg1	ssaV+IL-4+IL-10 Uninfected	5416	0
20251007	24hr	Arg1	ssaV+IL-4+IL-10 Uninfected	5417	0
20251007	24hr	Arg1	ssaV+IL-4+IL-10 Uninfected	5418	610
20251007	24hr	Arg1	ssaV+IL-4+IL-10 Uninfected	5419	0
20251007	24hr	Arg1	ssaV+IL-4+IL-10 Infected	5420	11
20251007	24hr	Arg1	ssaV+IL-4+IL-10 Infected	5421	0
20251007	24hr	Arg1	ssaV+IL-4+IL-10 Uninfected	5422	29
20251007	24hr	Arg1	ssaV+IL-4+IL-10 Uninfected	5423	3
20251007	24hr	Arg1	ssaV+IL-4+IL-10 Uninfected	5424	132
20251007	24hr	Arg1	ssaV+IL-4+IL-10 Uninfected	5425	57
20251007	24hr	Arg1	ssaV+IL-4+IL-10 Uninfected	5426	1
20251007	24hr	Arg1	ssaV+IL-4+IL-10 Uninfected	5427	1
20251007	24hr	Arg1	ssaV+IL-4+IL-10 Uninfected	5428	61
20251007	24hr	Arg1	ssaV+IL-4+IL-10 Uninfected	5429	3
20251007	24hr	Arg1	ssaV+IL-4+IL-10 Uninfected	5430	0
20251007	24hr	Arg1	ssaV+IL-4+IL-10 Uninfected	5431	3
20251007	24hr	Arg1	ssaV+IL-4+IL-10 Uninfected	5432	0
20251007	24hr	Arg1	ssaV+IL-4+IL-10 Uninfected	5433	0
20251007	24hr	Arg1	ssaV+IL-4+IL-10 Uninfected	5434	0
20251007	24hr	Arg1	ssaV+IL-4+IL-10 Uninfected	5435	0
20251007	24hr	Arg1	ssaV+IL-4+IL-10 Uninfected	5436	0
20251007	24hr	Arg1	ssaV+IL-4+IL-10 Uninfected	5437	24
20251007	24hr	Arg1	ssaV+IL-4+IL-10 Uninfected	5438	21
20251007	24hr	Arg1	ssaV+IL-4+IL-10 Uninfected	5439	2
20251007	24hr	Arg1	ssaV+IL-4+IL-10 Uninfected	5440	0
20251007	24hr	Arg1	ssaV+IL-4+IL-10 Uninfected	5441	3
20251007	24hr	Arg1	ssaV+IL-4+IL-10 Uninfected	5442	1
20251007	24hr	Arg1	ssaV+IL-4+IL-10 Uninfected	5443	0
20251007	24hr	Arg1	ssaV+IL-4+IL-10 Uninfected	5444	3
20251007	24hr	Arg1	ssaV+IL-4+IL-10 Uninfected	5445	0
20251007	24hr	Arg1	ssaV+IL-4+IL-10 Uninfected	5446	2
20251007	24hr	Arg1	ssaV+IL-4+IL-10 Uninfected	5447	17
20251007	24hr	Arg1	ssaV+IL-4+IL-10 Uninfected	5448	2
20251007	24hr	Arg1	ssaV+IL-4+IL-10 Uninfected	5449	0
20251007	24hr	Arg1	ssaV+IL-4+IL-10 Uninfected	5450	2
20251007	24hr	Arg1	ssaV+IL-4+IL-10 Uninfected	5451	0
20251007	24hr	Arg1	ssaV+IL-4+IL-10 Uninfected	5452	25
20251007	24hr	Arg1	ssaV+IL-4+IL-10 Uninfected	5453	1
20251007	24hr	Arg1	ssaV+IL-4+IL-10 Uninfected	5454	4
20251007	24hr	Arg1	ssaV+IL-4+IL-10 Uninfected	5455	1
20251007	24hr	Arg1	ssaV+IL-4+IL-10 Uninfected	5456	7
20251007	24hr	Arg1	ssaV+IL-4+IL-10 Uninfected	5457	34
20251007	24hr	Arg1	ssaV+IL-4+IL-10 Uninfected	5458	20
20251007	24hr	Arg1	ssaV+IL-4+IL-10 Uninfected	5459	52
20251007	24hr	Arg1	ssaV+IL-4+IL-10 Uninfected	5460	4
20251007	24hr	Arg1	ssaV+IL-4+IL-10 Infected	5461	9
20251007	24hr	Arg1	ssaV+IL-4+IL-10 Uninfected	5462	8
20251007	24hr	Arg1	ssaV+IL-4+IL-10 Uninfected	5463	3
20251007	24hr	Arg1	ssaV+IL-4+IL-10 Uninfected	5464	2
20251007	24hr	Arg1	ssaV+IL-4+IL-10 Uninfected	5465	86
20251007	24hr	Arg1	ssaV+IL-4+IL-10 Uninfected	5466	8
20251007	24hr	Arg1	ssaV+IL-4+IL-10 Uninfected	5467	16
20251007	24hr	Arg1	ssaV+IL-4+IL-10 Uninfected	5468	0
20251007	24hr	Arg1	ssaV+IL-4+IL-10 Uninfected	5469	78
20251007	24hr	Arg1	ssaV+IL-4+IL-10 Uninfected	5470	0
20251007	24hr	Arg1	ssaV+IL-4+IL-10 Uninfected	5471	19
20251007	24hr	Arg1	ssaV+IL-4+IL-10 Uninfected	5472	93
20251007	24hr	Arg1	ssaV+IL-4+IL-10 Uninfected	5473	71
20251007	24hr	Arg1	ssaV+IL-4+IL-10 Uninfected	5474	4
20251007	24hr	Arg1	ssaV+IL-4+IL-10 Uninfected	5475	1
20251007	24hr	Arg1	ssaV+IL-4+IL-10 Uninfected	5476	14
20251007	24hr	Arg1	ssaV+IL-4+IL-10 Uninfected	5477	29
20251007	24hr	Arg1	ssaV+IL-4+IL-10 Uninfected	5478	4
20251007	24hr	Arg1	ssaV+IL-4+IL-10 Uninfected	5479	238
20251007	24hr	Arg1	ssaV+IL-4+IL-10 Uninfected	5480	0
20251007	24hr	Arg1	ssaV+IL-4+IL-10 Uninfected	5481	0
20251007	24hr	Arg1	ssaV+IL-4+IL-10 Uninfected	5482	5
20251007	24hr	Arg1	ssaV+IL-4+IL-10 Uninfected	5483	13
20251007	24hr	Arg1	ssaV+IL-4+IL-10 Infected	5484	2
20251007	24hr	Arg1	ssaV+IL-4+IL-10 Uninfected	5485	6
20251007	24hr	Arg1	ssaV+IL-4+IL-10 Uninfected	5486	1
20251007	24hr	Arg1	ssaV+IL-4+IL-10 Uninfected	5487	45
20251007	24hr	Arg1	ssaV+IL-4+IL-10 Uninfected	5488	0
20251007	24hr	Arg1	ssaV+IL-4+IL-10 Uninfected	5489	0
20251007	24hr	Arg1	ssaV+IL-4+IL-10 Uninfected	5490	28
20251007	24hr	Arg1	ssaV+IL-4+IL-10 Uninfected	5491	82
20251007	24hr	Arg1	ssaV+IL-4+IL-10 Uninfected	5492	8
20251007	24hr	Arg1	ssaV+IL-4+IL-10 Uninfected	5493	2
20251007	24hr	Arg1	ssaV+IL-4+IL-10 Uninfected	5494	46
20251007	24hr	Arg1	ssaV+IL-4+IL-10 Uninfected	5495	9
20251007	24hr	Arg1	ssaV+IL-4+IL-10 Uninfected	5496	67
20251007	24hr	Arg1	ssaV+IL-4+IL-10 Uninfected	5497	1
20251007	24hr	Arg1	ssaV+IL-4+IL-10 Uninfected	5498	0
20251007	24hr	Arg1	ssaV+IL-4+IL-10 Uninfected	5499	3
20251007	24hr	Arg1	ssaV+IL-4+IL-10 Uninfected	5500	0
20251007	24hr	Arg1	ssaV+IL-4+IL-10 Uninfected	5501	2
20251007	24hr	Arg1	ssaV+IL-4+IL-10 Uninfected	5502	58
20251007	24hr	Arg1	ssaV+IL-4+IL-10 Uninfected	5503	2
20251007	24hr	Arg1	ssaV+IL-4+IL-10 Infected	5504	8
20251007	24hr	Arg1	ssaV+IL-4+IL-10 Uninfected	5505	1
20251007	24hr	Arg1	ssaV+IL-4+IL-10 Uninfected	5506	29
20251007	24hr	Arg1	ssaV+IL-4+IL-10 Uninfected	5507	1
20251007	24hr	Arg1	ssaV+IL-4+IL-10 Uninfected	5508	0
20251007	24hr	Arg1	ssaV+IL-4+IL-10 Uninfected	5509	2
20251007	24hr	Arg1	ssaV+IL-4+IL-10 Uninfected	5510	95
20251007	24hr	Arg1	ssaV+IL-4+IL-10 Uninfected	5511	4
20251007	24hr	Arg1	ssaV+IL-4+IL-10 Uninfected	5512	2
20251007	24hr	Arg1	ssaV+IL-4+IL-10 Uninfected	5513	3
20251007	24hr	Arg1	ssaV+IL-4+IL-10 Uninfected	5514	4
20251007	24hr	Arg1	ssaV+IL-4+IL-10 Uninfected	5515	0
20251007	24hr	Arg1	ssaV+IL-4+IL-10 Uninfected	5516	2
20251007	24hr	Arg1	ssaV+IL-4+IL-10 Uninfected	5517	108
20251007	24hr	Arg1	ssaV+IL-4+IL-10 Uninfected	5518	24
20251007	24hr	Arg1	ssaV+IL-4+IL-10 Uninfected	5519	0
20251007	24hr	Arg1	ssaV+IL-4+IL-10 Uninfected	5520	11
20251007	24hr	Arg1	ssaV+IL-4+IL-10 Uninfected	5521	93
20251007	24hr	Arg1	ssaV+IL-4+IL-10 Uninfected	5522	3
20251007	24hr	Arg1	ssaV+IL-4+IL-10 Uninfected	5523	0
20251007	24hr	Arg1	ssaV+IL-4+IL-10 Uninfected	5524	2
20251007	24hr	Arg1	ssaV+IL-4+IL-10 Uninfected	5525	0
20251007	24hr	Arg1	ssaV+IL-4+IL-10 Uninfected	5526	1
20251007	24hr	Arg1	ssaV+IL-4+IL-10 Uninfected	5527	69
20251007	24hr	Arg1	ssaV+IL-4+IL-10 Uninfected	5528	0
20251007	24hr	Arg1	ssaV+IL-4+IL-10 Uninfected	5529	31
20251007	24hr	Arg1	ssaV+IL-4+IL-10 Uninfected	5530	1
20251007	24hr	Arg1	ssaV+IL-4+IL-10 Uninfected	5531	18
20251007	24hr	Arg1	ssaV+IL-4+IL-10 Uninfected	5532	1
20251007	24hr	Arg1	ssaV+IL-4+IL-10 Uninfected	5533	1
20251007	24hr	Arg1	ssaV+IL-4+IL-10 Uninfected	5534	3
20251007	24hr	Arg1	ssaV+IL-4+IL-10 Uninfected	5535	2
20251007	24hr	Arg1	ssaV+IL-4+IL-10 Uninfected	5536	3
20251007	24hr	Arg1	ssaV+IL-4+IL-10 Uninfected	5537	4
20251007	24hr	Arg1	ssaV+IL-4+IL-10 Uninfected	5538	11
20251007	24hr	Arg1	ssaV+IL-4+IL-10 Infected	5539	17
20251007	24hr	Arg1	ssaV+IL-4+IL-10 Uninfected	5540	0
20251007	24hr	Arg1	ssaV+IL-4+IL-10 Uninfected	5541	6
20251007	24hr	Arg1	ssaV+IL-4+IL-10 Uninfected	5542	28
20251007	24hr	Arg1	ssaV+IL-4+IL-10 Uninfected	5543	0
20251007	24hr	Arg1	ssaV+IL-4+IL-10 Infected	5544	242
20251007	24hr	Arg1	ssaV+IL-4+IL-10 Uninfected	5545	63
20251007	24hr	Arg1	ssaV+IL-4+IL-10 Uninfected	5546	17
20251007	24hr	Arg1	ssaV+IL-4+IL-10 Uninfected	5547	0
20251007	24hr	Arg1	ssaV+IL-4+IL-10 Uninfected	5548	3
20251007	24hr	Arg1	ssaV+IL-4+IL-10 Uninfected	5549	7
20251007	24hr	Arg1	ssaV+IL-4+IL-10 Uninfected	5550	7
20251007	24hr	Arg1	ssaV+IL-4+IL-10 Uninfected	5551	237
20251007	24hr	Arg1	ssaV+IL-4+IL-10 Uninfected	5552	0
20251007	24hr	Arg1	ssaV+IL-4+IL-10 Uninfected	5553	108
20251007	24hr	Arg1	ssaV+IL-4+IL-10 Uninfected	5554	18
20251007	24hr	Arg1	ssaV+IL-4+IL-10 Uninfected	5555	7
20251007	24hr	Arg1	ssaV+IL-4+IL-10 Uninfected	5556	7
20251007	24hr	Arg1	ssaV+IL-4+IL-10 Uninfected	5557	20
20251007	24hr	Arg1	ssaV+IL-4+IL-10 Uninfected	5558	8
20251007	24hr	Arg1	ssaV+IL-4+IL-10 Uninfected	5559	276
20251007	24hr	Arg1	ssaV+IL-4+IL-10 Uninfected	5560	4
20251007	24hr	Arg1	ssaV+IL-4+IL-10 Uninfected	5561	0
20251007	24hr	Arg1	ssaV+IL-4+IL-10 Uninfected	5562	5
20251007	24hr	Arg1	ssaV+IL-4+IL-10 Uninfected	5563	40
20251007	24hr	Arg1	ssaV+IL-4+IL-10 Uninfected	5564	1
20251007	24hr	Arg1	ssaV+IL-4+IL-10 Uninfected	5565	10
20251007	24hr	Arg1	ssaV+IL-4+IL-10 Uninfected	5566	12
20251007	24hr	Arg1	ssaV+IL-4+IL-10 Uninfected	5567	1
20251007	24hr	Arg1	ssaV+IL-4+IL-10 Uninfected	5568	152
20251007	24hr	Arg1	ssaV+IL-4+IL-10 Uninfected	5569	4
20251007	24hr	Arg1	ssaV+IL-4+IL-10 Uninfected	5570	60
20251007	24hr	Arg1	ssaV+IL-4+IL-10 Uninfected	5571	1
20251007	24hr	Arg1	ssaV+IL-4+IL-10 Uninfected	5572	25
20251007	24hr	Arg1	ssaV+IL-4+IL-10 Uninfected	5573	148
20251007	24hr	Arg1	ssaV+IL-4+IL-10 Uninfected	5574	1
20251007	24hr	Arg1	ssaV+IL-4+IL-10 Uninfected	5575	17
20251007	24hr	Arg1	ssaV+IL-4+IL-10 Uninfected	5576	0
20251007	24hr	Arg1	ssaV+IL-4+IL-10 Uninfected	5577	131
20251007	24hr	Arg1	ssaV+IL-4+IL-10 Infected	5578	5
20251007	24hr	Arg1	ssaV+IL-4+IL-10 Uninfected	5579	4
20251007	24hr	Arg1	ssaV+IL-4+IL-10 Uninfected	5580	7
20251007	24hr	Arg1	ssaV+IL-4+IL-10 Uninfected	5581	18
20251007	24hr	Arg1	ssaV+IL-4+IL-10 Uninfected	5582	24
20251007	24hr	Arg1	ssaV+IL-4+IL-10 Uninfected	5583	3
20251007	24hr	Arg1	ssaV+IL-4+IL-10 Uninfected	5584	1
20251007	24hr	Arg1	ssaV+IL-4+IL-10 Uninfected	5585	0
20251007	24hr	Arg1	ssaV+IL-4+IL-10 Uninfected	5586	5
20251007	24hr	Arg1	ssaV+IL-4+IL-10 Uninfected	5587	1
20251007	24hr	Arg1	ssaV+IL-4+IL-10 Uninfected	5588	3
20251007	24hr	Arg1	ssaV+IL-4+IL-10 Uninfected	5589	35
20251007	24hr	Arg1	ssaV+IL-4+IL-10 Uninfected	5590	31
20251007	24hr	Arg1	ssaV+IL-4+IL-10 Uninfected	5591	84
20251007	24hr	Arg1	ssaV+IL-4+IL-10 Uninfected	5592	4
20251007	24hr	Arg1	ssaV+IL-4+IL-10 Uninfected	5593	6
20251007	24hr	Arg1	ssaV+IL-4+IL-10 Uninfected	5594	34
20251007	24hr	Arg1	ssaV+IL-4+IL-10 Uninfected	5595	6
20251007	24hr	Arg1	ssaV+IL-4+IL-10 Uninfected	5596	7
20251007	24hr	Arg1	ssaV+IL-4+IL-10 Uninfected	5597	0
20251007	24hr	Arg1	ssaV+IL-4+IL-10 Uninfected	5598	17
20251007	24hr	Arg1	ssaV+IL-4+IL-10 Uninfected	5599	19
20251007	24hr	Arg1	ssaV+IL-4+IL-10 Uninfected	5600	0
20251007	24hr	Arg1	ssaV+IL-4+IL-10 Uninfected	5601	6
20251007	24hr	Arg1	ssaV+IL-4+IL-10 Uninfected	5602	7
20251007	24hr	Arg1	ssaV+IL-4+IL-10 Uninfected	5603	0
20251007	24hr	Arg1	ssaV+IL-4+IL-10 Uninfected	5604	37
20251007	24hr	Arg1	ssaV+IL-4+IL-10 Uninfected	5605	1
20251007	24hr	Arg1	ssaV+IL-4+IL-10 Uninfected	5606	208
20251007	24hr	Arg1	ssaV+IL-4+IL-10 Uninfected	5607	0
20251007	24hr	Arg1	ssaV+IL-4+IL-10 Uninfected	5608	27
20251007	24hr	Arg1	ssaV+IL-4+IL-10 Uninfected	5609	25
20251007	24hr	Arg1	ssaV+IL-4+IL-10 Uninfected	5610	1
20251007	24hr	Arg1	ssaV+IL-4+IL-10 Uninfected	5611	1
20251007	24hr	Arg1	ssaV+IL-4+IL-10 Uninfected	5612	5
20251007	24hr	Arg1	ssaV+IL-4+IL-10 Uninfected	5613	4
20251007	24hr	Arg1	ssaV+IL-4+IL-10 Uninfected	5614	12
20251007	24hr	Arg1	ssaV+IL-4+IL-10 Uninfected	5615	112
20251007	24hr	Arg1	ssaV+IL-4+IL-10 Uninfected	5616	19
20251007	24hr	Arg1	ssaV+IL-4+IL-10 Uninfected	5617	7
20251007	24hr	Arg1	ssaV+IL-4+IL-10 Uninfected	5618	1
20251007	24hr	Arg1	ssaV+IL-4+IL-10 Uninfected	5619	0
20251007	24hr	Arg1	ssaV+IL-4+IL-10 Uninfected	5620	14
20251007	24hr	Arg1	ssaV+IL-4+IL-10 Uninfected	5621	6
20251007	24hr	Arg1	ssaV+IL-4+IL-10 Uninfected	5622	4
20251007	24hr	Arg1	ssaV+IL-4+IL-10 Uninfected	5623	101
20251007	24hr	Arg1	ssaV+IL-4+IL-10 Uninfected	5624	119
20251007	24hr	Arg1	ssaV+IL-4+IL-10 Uninfected	5625	98
20251007	24hr	Arg1	ssaV+IL-4+IL-10 Uninfected	5626	11
20251007	24hr	Arg1	ssaV+IL-4+IL-10 Uninfected	5627	79
20251007	24hr	Arg1	ssaV+IL-4+IL-10 Uninfected	5628	7
20251007	24hr	Arg1	ssaV+IL-4+IL-10 Uninfected	5629	3
20251007	24hr	Arg1	ssaV+IL-4+IL-10 Uninfected	5630	2
20251007	24hr	Arg1	ssaV+IL-4+IL-10 Uninfected	5631	1
20251007	24hr	Arg1	ssaV+IL-4+IL-10 Uninfected	5632	7
20251007	24hr	Arg1	ssaV+IL-4+IL-10 Uninfected	5633	1
20251007	24hr	Arg1	ssaV+IL-4+IL-10 Uninfected	5634	0
20251007	24hr	Arg1	ssaV+IL-4+IL-10 Uninfected	5635	0
20251007	24hr	Arg1	ssaV+IL-4+IL-10 Uninfected	5636	3
20251007	24hr	Arg1	ssaV+IL-4+IL-10 Uninfected	5637	2
20251007	24hr	Arg1	ssaV+IL-4+IL-10 Uninfected	5638	8
20251007	24hr	Arg1	ssaV+IL-4+IL-10 Uninfected	5639	0
20251007	24hr	Arg1	ssaV+IL-4+IL-10 Uninfected	5640	2
20251007	24hr	Arg1	ssaV+IL-4+IL-10 Uninfected	5641	37
20251007	24hr	Arg1	ssaV+IL-4+IL-10 Uninfected	5642	5
20251007	24hr	Arg1	ssaV+IL-4+IL-10 Uninfected	5643	1
20251007	24hr	Arg1	ssaV+IL-4+IL-10 Uninfected	5644	4
20251007	24hr	Arg1	ssaV+IL-4+IL-10 Uninfected	5645	6
20251007	24hr	Arg1	ssaV+IL-4+IL-10 Uninfected	5646	7
20251007	24hr	Arg1	ssaV+IL-4+IL-10 Uninfected	5647	90
20251007	24hr	Arg1	ssaV+IL-4+IL-10 Uninfected	5648	1
20251007	24hr	Arg1	ssaV+IL-4+IL-10 Uninfected	5649	0
20251007	24hr	Arg1	ssaV+IL-4+IL-10 Uninfected	5650	0
20251007	24hr	Arg1	ssaV+IL-4+IL-10 Uninfected	5651	0
20251007	24hr	Arg1	ssaV+IL-4+IL-10 Uninfected	5652	26
20251007	24hr	Arg1	ssaV+IL-4+IL-10 Uninfected	5653	6
20251007	24hr	Arg1	ssaV+IL-4+IL-10 Uninfected	5654	136
20251007	24hr	Arg1	ssaV+IL-4+IL-10 Uninfected	5655	82
20251007	24hr	Arg1	ssaV+IL-4+IL-10 Uninfected	5656	1
20251007	24hr	Arg1	ssaV+IL-4+IL-10 Uninfected	5657	11
20251007	24hr	Arg1	ssaV+IL-4+IL-10 Uninfected	5658	115
20251007	24hr	Arg1	ssaV+IL-4+IL-10 Uninfected	5659	6
20251007	24hr	Arg1	ssaV+IL-4+IL-10 Uninfected	5660	1
20251007	24hr	Arg1	ssaV+IL-4+IL-10 Uninfected	5661	1
20251007	24hr	Arg1	ssaV+IL-4+IL-10 Uninfected	5662	111
20251007	24hr	Arg1	ssaV+IL-4+IL-10 Uninfected	5663	2
20251007	24hr	Arg1	ssaV+IL-4+IL-10 Uninfected	5664	19
20251007	24hr	Arg1	ssaV+IL-4+IL-10 Uninfected	5665	3
20251007	24hr	Arg1	ssaV+IL-4+IL-10 Uninfected	5666	1
20251007	24hr	Arg1	ssaV+IL-4+IL-10 Uninfected	5667	0
20251007	24hr	Arg1	ssaV+IL-4+IL-10 Uninfected	5668	0
20251007	24hr	Arg1	ssaV+IL-4+IL-10 Uninfected	5669	4
20251007	24hr	Arg1	ssaV+IL-4+IL-10 Uninfected	5670	0
20251007	24hr	Arg1	ssaV+IL-4+IL-10 Uninfected	5671	0
20251007	24hr	Arg1	ssaV+IL-4+IL-10 Uninfected	5672	6
20251007	24hr	Arg1	ssaV+IL-4+IL-10 Uninfected	5673	15
20251007	24hr	Arg1	ssaV+IL-4+IL-10 Uninfected	5674	10
20251007	24hr	Arg1	ssaV+IL-4+IL-10 Uninfected	5675	9
20251007	24hr	Arg1	ssaV+IL-4+IL-10 Uninfected	5676	0
20251007	24hr	Arg1	ssaV+IL-4+IL-10 Uninfected	5677	1
20251007	24hr	Arg1	ssaV+IL-4+IL-10 Uninfected	5678	21
20251007	24hr	Arg1	ssaV+IL-4+IL-10 Uninfected	5679	101
20251007	24hr	Arg1	ssaV+IL-4+IL-10 Uninfected	5680	103
20251007	24hr	Arg1	ssaV+IL-4+IL-10 Uninfected	5681	7
20251007	24hr	Arg1	ssaV+IL-4+IL-10 Uninfected	5682	5
20251007	24hr	Arg1	ssaV+IL-4+IL-10 Uninfected	5683	5
20251007	24hr	Arg1	ssaV+IL-4+IL-10 Uninfected	5684	97
