## Supplementary material for "*Salmonella* sensitizes macrophages for context-dependent anti-inflammatory responses": Table S1 (part 15 of 16)

### Sheet: FigS4.3B_Arg1_SpotCount (continued)
Replicate	Timepoint	Probe	Condition	cell ID	mRNA #				Probe	condition_1	condition_2	comparison	n_cells_1	n_cells_2	mean_1	mean_2	difference	log_fold_change	fold_change	p_value	p_fdr	sig_fdr	p_value_formatted	p_fdr_formatted
20251007	24hr	Arg1	ssaV+IL-4+IL-10 Uninfected	5685	439
20251007	24hr	Arg1	ssaV+IL-4+IL-10 Uninfected	5686	18
20251007	24hr	Arg1	ssaV+IL-4+IL-10 Uninfected	5687	0
20251007	24hr	Arg1	ssaV+IL-4+IL-10 Uninfected	5688	1
20251007	24hr	Arg1	ssaV+IL-4+IL-10 Uninfected	5689	88
20251007	24hr	Arg1	ssaV+IL-4+IL-10 Uninfected	5690	45
20251007	24hr	Arg1	ssaV+IL-4+IL-10 Uninfected	5691	1
20251007	24hr	Arg1	ssaV+IL-4+IL-10 Uninfected	5692	3
20251007	24hr	Arg1	ssaV+IL-4+IL-10 Uninfected	5693	0
20251007	24hr	Arg1	ssaV+IL-4+IL-10 Infected	5694	3
20251007	24hr	Arg1	ssaV+IL-4+IL-10 Uninfected	5695	101
20251007	24hr	Arg1	ssaV+IL-4+IL-10 Uninfected	5696	5
20251007	24hr	Arg1	ssaV+IL-4+IL-10 Uninfected	5697	4
20251007	24hr	Arg1	ssaV+IL-4+IL-10 Uninfected	5698	11
20251007	24hr	Arg1	ssaV+IL-4+IL-10 Uninfected	5699	1
20251007	24hr	Arg1	ssaV+IL-4+IL-10 Uninfected	5700	3
20251007	24hr	Arg1	ssaV+IL-4+IL-10 Uninfected	5701	36
20251007	24hr	Arg1	ssaV+IL-4+IL-10 Uninfected	5702	45
20251007	24hr	Arg1	ssaV+IL-4+IL-10 Uninfected	5703	3
20251007	24hr	Arg1	ssaV+IL-4+IL-10 Uninfected	5704	0
20251007	24hr	Arg1	ssaV+IL-4+IL-10 Uninfected	5705	0
20251007	24hr	Arg1	ssaV+IL-4+IL-10 Uninfected	5706	5
20251007	24hr	Arg1	ssaV+IL-4+IL-10 Uninfected	5707	1
20251007	24hr	Arg1	ssaV+IL-4+IL-10 Uninfected	5708	3
20251007	24hr	Arg1	ssaV+IL-4+IL-10 Uninfected	5709	3
20251007	24hr	Arg1	ssaV+IL-4+IL-10 Uninfected	5710	4
20251007	24hr	Arg1	ssaV+IL-4+IL-10 Uninfected	5711	2
20251007	24hr	Arg1	ssaV+IL-4+IL-10 Uninfected	5712	0
20251007	24hr	Arg1	ssaV+IL-4+IL-10 Uninfected	5713	26
20251007	24hr	Arg1	ssaV+IL-4+IL-10 Uninfected	5714	5
20251007	24hr	Arg1	ssaV+IL-4+IL-10 Uninfected	5715	1
20251007	24hr	Arg1	ssaV+IL-4+IL-10 Uninfected	5716	2
20251007	24hr	Arg1	ssaV+IL-4+IL-10 Uninfected	5717	151
20251007	24hr	Arg1	ssaV+IL-4+IL-10 Uninfected	5718	16
20251007	24hr	Arg1	ssaV+IL-4+IL-10 Uninfected	5719	98
20251007	24hr	Arg1	ssaV+IL-4+IL-10 Uninfected	5720	11
20251007	24hr	Arg1	ssaV+IL-4+IL-10 Uninfected	5721	7
20251007	24hr	Arg1	ssaV+IL-4+IL-10 Uninfected	5722	120
20251007	24hr	Arg1	ssaV+IL-4+IL-10 Uninfected	5723	3
20251007	24hr	Arg1	ssaV+IL-4+IL-10 Uninfected	5724	2
20251007	24hr	Arg1	ssaV+IL-4+IL-10 Uninfected	5725	3
20251007	24hr	Arg1	ssaV+IL-4+IL-10 Uninfected	5726	12
20251007	24hr	Arg1	ssaV+IL-4+IL-10 Uninfected	5727	39
20251007	24hr	Arg1	ssaV+IL-4+IL-10 Uninfected	5728	8
20251007	24hr	Arg1	ssaV+IL-4+IL-10 Uninfected	5729	3
20251007	24hr	Arg1	ssaV+IL-4+IL-10 Uninfected	5730	2
20251007	24hr	Arg1	ssaV+IL-4+IL-10 Uninfected	5731	86
20251007	24hr	Arg1	ssaV+IL-4+IL-10 Uninfected	5732	11
20251007	24hr	Arg1	ssaV+IL-4+IL-10 Uninfected	5733	1
20251007	24hr	Arg1	ssaV+IL-4+IL-10 Uninfected	5734	2
20251007	24hr	Arg1	ssaV+IL-4+IL-10 Uninfected	5735	7
20251007	24hr	Arg1	ssaV+IL-4+IL-10 Uninfected	5736	0
20251007	24hr	Arg1	ssaV+IL-4+IL-10 Uninfected	5737	1
20251007	24hr	Arg1	ssaV+IL-4+IL-10 Uninfected	5738	2
20251007	24hr	Arg1	ssaV+IL-4+IL-10 Uninfected	5739	0
20251007	24hr	Arg1	ssaV+IL-4+IL-10 Uninfected	5740	0
20251007	24hr	Arg1	ssaV+IL-4+IL-10 Uninfected	5741	3
20251007	24hr	Arg1	ssaV+IL-4+IL-10 Uninfected	5742	1
20251007	24hr	Arg1	ssaV+IL-4+IL-10 Uninfected	5743	5
20251007	24hr	Arg1	ssaV+IL-4+IL-10 Uninfected	5744	0
20251007	24hr	Arg1	ssaV+IL-4+IL-10 Uninfected	5745	1
20251007	24hr	Arg1	ssaV+IL-4+IL-10 Uninfected	5746	8
20251007	24hr	Arg1	ssaV+IL-4+IL-10 Uninfected	5747	119
20251007	24hr	Arg1	ssaV+IL-4+IL-10 Uninfected	5748	2
20251007	24hr	Arg1	ssaV+IL-4+IL-10 Uninfected	5749	8
20251007	24hr	Arg1	ssaV+IL-4+IL-10 Uninfected	5750	0
20251007	24hr	Arg1	ssaV+IL-4+IL-10 Uninfected	5751	1
20251007	24hr	Arg1	ssaV+IL-4+IL-10 Uninfected	5752	3
20251007	24hr	Arg1	ssaV+IL-4+IL-10 Uninfected	5753	1
20251007	24hr	Arg1	ssaV+IL-4+IL-10 Uninfected	5754	0
20251007	24hr	Arg1	ssaV+IL-4+IL-10 Uninfected	5755	2
20251007	24hr	Arg1	ssaV+IL-4+IL-10 Uninfected	5756	1
20251007	24hr	Arg1	ssaV+IL-4+IL-10 Uninfected	5757	3
20251007	24hr	Arg1	ssaV+IL-4+IL-10 Uninfected	5758	2
20251007	24hr	Arg1	ssaV+IL-4+IL-10 Uninfected	5759	1
20251007	24hr	Arg1	ssaV+IL-4+IL-10 Uninfected	5760	0
20251007	24hr	Arg1	ssaV+IL-4+IL-10 Infected	5761	2
20251007	24hr	Arg1	ssaV+IL-4+IL-10 Uninfected	5762	224
20251007	24hr	Arg1	ssaV+IL-4+IL-10 Uninfected	5763	8
20251007	24hr	Arg1	ssaV+IL-4+IL-10 Uninfected	5764	4
20251007	24hr	Arg1	ssaV+IL-4+IL-10 Uninfected	5765	183
20251007	24hr	Arg1	ssaV+IL-4+IL-10 Uninfected	5766	4
20251007	24hr	Arg1	ssaV+IL-4+IL-10 Uninfected	5767	13
20251007	24hr	Arg1	ssaV+IL-4+IL-10 Uninfected	5768	0
20251007	24hr	Arg1	ssaV+IL-4+IL-10 Uninfected	5769	8
20251007	24hr	Arg1	ssaV+IL-4+IL-10 Uninfected	5770	11
20251007	24hr	Arg1	ssaV+IL-4+IL-10 Uninfected	5771	1
20251007	24hr	Arg1	ssaV+IL-4+IL-10 Uninfected	5772	18
20251007	24hr	Arg1	ssaV+IL-4+IL-10 Uninfected	5773	4
20251007	24hr	Arg1	ssaV+IL-4+IL-10 Uninfected	5774	11
20251007	24hr	Arg1	ssaV+IL-4+IL-10 Uninfected	5775	15
20251007	24hr	Arg1	ssaV+IL-4+IL-10 Uninfected	5776	21
20251007	24hr	Arg1	ssaV+IL-4+IL-10 Uninfected	5777	91
20251007	24hr	Arg1	ssaV+IL-4+IL-10 Uninfected	5778	33
20251007	24hr	Arg1	ssaV+IL-4+IL-10 Uninfected	5779	29
20251007	24hr	Arg1	ssaV+IL-4+IL-10 Uninfected	5780	71
20251007	24hr	Arg1	ssaV+IL-4+IL-10 Infected	5781	1
20251007	24hr	Arg1	ssaV+IL-4+IL-10 Uninfected	5782	0
20251007	24hr	Arg1	ssaV+IL-4+IL-10 Uninfected	5783	2
20251007	24hr	Arg1	ssaV+IL-4+IL-10 Uninfected	5784	2
20251007	24hr	Arg1	ssaV+IL-4+IL-10 Uninfected	5785	0
20251007	24hr	Arg1	ssaV+IL-4+IL-10 Uninfected	5786	0
20251007	24hr	Arg1	ssaV+IL-4+IL-10 Uninfected	5787	4
20251007	24hr	Arg1	ssaV+IL-4+IL-10 Infected	5788	8
20251007	24hr	Arg1	ssaV+IL-4+IL-10 Uninfected	5789	3
20251007	24hr	Arg1	ssaV+IL-4+IL-10 Uninfected	5790	2
20251007	24hr	Arg1	ssaV+IL-4+IL-10 Uninfected	5791	3
20251007	24hr	Arg1	ssaV+IL-4+IL-10 Uninfected	5792	4
20251007	24hr	Arg1	ssaV+IL-4+IL-10 Uninfected	5793	1
20251007	24hr	Arg1	ssaV+IL-4+IL-10 Uninfected	5794	0
20251007	24hr	Arg1	ssaV+IL-4+IL-10 Uninfected	5795	1
20251007	24hr	Arg1	ssaV+IL-4+IL-10 Uninfected	5796	0
20251007	24hr	Arg1	ssaV+IL-4+IL-10 Uninfected	5797	0
20251007	24hr	Arg1	ssaV+IL-4+IL-10 Uninfected	5798	0
20251007	24hr	Arg1	ssaV+IL-4+IL-10 Uninfected	5799	0
20251007	24hr	Arg1	ssaV+IL-4+IL-10 Uninfected	5800	0
20251007	24hr	Arg1	ssaV+IL-4+IL-10 Uninfected	5801	0
20251007	24hr	Arg1	ssaV+IL-4+IL-10 Uninfected	5802	1
20251007	24hr	Arg1	ssaV+IL-4+IL-10 Uninfected	5803	16
20251007	24hr	Arg1	ssaV+IL-4+IL-10 Uninfected	5804	11
20251007	24hr	Arg1	ssaV+IL-4+IL-10 Infected	5805	136
20251007	24hr	Arg1	ssaV+IL-4+IL-10 Uninfected	5806	3
20251007	24hr	Arg1	ssaV+IL-4+IL-10 Uninfected	5807	14
20251007	24hr	Arg1	ssaV+IL-4+IL-10 Infected	5808	30
20251007	24hr	Arg1	ssaV+IL-4+IL-10 Uninfected	5809	0
20251007	24hr	Arg1	ssaV+IL-4+IL-10 Uninfected	5810	18
20251007	24hr	Arg1	ssaV+IL-4+IL-10 Uninfected	5811	23
20251007	24hr	Arg1	ssaV+IL-4+IL-10 Uninfected	5812	0
20251007	24hr	Arg1	ssaV+IL-4+IL-10 Uninfected	5813	21
20251007	24hr	Arg1	ssaV+IL-4+IL-10 Uninfected	5814	1
20251007	24hr	Arg1	ssaV+IL-4+IL-10 Uninfected	5815	0
20251007	24hr	Arg1	ssaV+IL-4+IL-10 Uninfected	5816	0
20251007	24hr	Arg1	ssaV+IL-4+IL-10 Uninfected	5817	1
20251007	24hr	Arg1	ssaV+IL-4+IL-10 Uninfected	5818	10
20251007	24hr	Arg1	ssaV+IL-4+IL-10 Uninfected	5819	14
20251007	24hr	Arg1	ssaV+IL-4+IL-10 Uninfected	5820	142
20251007	24hr	Arg1	ssaV+IL-4+IL-10 Uninfected	5821	0
20251007	24hr	Arg1	ssaV+IL-4+IL-10 Uninfected	5822	1
20251007	24hr	Arg1	ssaV+IL-4+IL-10 Uninfected	5823	2
20251007	24hr	Arg1	ssaV+IL-4+IL-10 Uninfected	5824	10
20251007	24hr	Arg1	ssaV+IL-4+IL-10 Uninfected	5825	17
20251007	24hr	Arg1	ssaV+IL-4+IL-10 Uninfected	5826	59
20251007	24hr	Arg1	ssaV+IL-4+IL-10 Uninfected	5827	5
20251007	24hr	Arg1	ssaV+IL-4+IL-10 Uninfected	5828	2
20251007	24hr	Arg1	ssaV+IL-4+IL-10 Uninfected	5829	1
20251007	24hr	Arg1	ssaV+IL-4+IL-10 Uninfected	5830	0
20251007	24hr	Arg1	ssaV+IL-4+IL-10 Uninfected	5831	37
20251007	24hr	Arg1	ssaV+IL-4+IL-10 Uninfected	5832	2
20251007	24hr	Arg1	ssaV+IL-4+IL-10 Uninfected	5833	17
20251007	24hr	Arg1	ssaV+IL-4+IL-10 Uninfected	5834	6
20251007	24hr	Arg1	ssaV+IL-4+IL-10 Uninfected	5835	229
20251007	24hr	Arg1	ssaV+IL-4+IL-10 Uninfected	5836	60
20251007	24hr	Arg1	ssaV+IL-4+IL-10 Uninfected	5837	0
20251007	24hr	Arg1	ssaV+IL-4+IL-10 Uninfected	5838	3
20251007	24hr	Arg1	ssaV+IL-4+IL-10 Uninfected	5839	10
20251007	24hr	Arg1	ssaV+IL-4+IL-10 Uninfected	5840	33
20251007	24hr	Arg1	ssaV+IL-4+IL-10 Uninfected	5841	217
20251007	24hr	Arg1	ssaV+IL-4+IL-10 Uninfected	5842	0
20251007	24hr	Arg1	ssaV+IL-4+IL-10 Uninfected	5843	1
20251007	24hr	Arg1	ssaV+IL-4+IL-10 Uninfected	5844	0
20251007	24hr	Arg1	ssaV+IL-4+IL-10 Uninfected	5845	29
20251007	24hr	Arg1	ssaV+IL-4+IL-10 Uninfected	5846	54
20251007	24hr	Arg1	ssaV+IL-4+IL-10 Uninfected	5847	0
20251007	24hr	Arg1	ssaV+IL-4+IL-10 Uninfected	5848	0
20251007	24hr	Arg1	ssaV+IL-4+IL-10 Uninfected	5849	23
20251007	24hr	Arg1	ssaV+IL-4+IL-10 Uninfected	5850	8
20251007	24hr	Arg1	ssaV+IL-4+IL-10 Uninfected	5851	25
20251007	24hr	Arg1	ssaV+IL-4+IL-10 Infected	5852	0
20251007	24hr	Arg1	ssaV+IL-4+IL-10 Uninfected	5853	1
20251007	24hr	Arg1	ssaV+IL-4+IL-10 Uninfected	5854	0
20251007	24hr	Arg1	ssaV+IL-4+IL-10 Uninfected	5855	4
20251007	24hr	Arg1	ssaV+IL-4+IL-10 Uninfected	5856	6
20251007	24hr	Arg1	ssaV+IL-4+IL-10 Uninfected	5857	3
20251007	24hr	Arg1	ssaV+IL-4+IL-10 Uninfected	5858	9
20251007	24hr	Arg1	ssaV+IL-4+IL-10 Uninfected	5859	0
20251007	24hr	Arg1	ssaV+IL-4+IL-10 Uninfected	5860	140
20251007	24hr	Arg1	ssaV+IL-4+IL-10 Uninfected	5861	7
20251007	24hr	Arg1	ssaV+IL-4+IL-10 Uninfected	5862	1
20251007	24hr	Arg1	ssaV+IL-4+IL-10 Uninfected	5863	11
20251007	24hr	Arg1	ssaV+IL-4+IL-10 Uninfected	5864	1
20251007	24hr	Arg1	ssaV+IL-4+IL-10 Uninfected	5865	3
20251007	24hr	Arg1	ssaV+IL-4+IL-10 Uninfected	5866	0
20251007	24hr	Arg1	ssaV+IL-4+IL-10 Uninfected	5867	6
20251007	24hr	Arg1	ssaV+IL-4+IL-10 Uninfected	5868	48
20251007	24hr	Arg1	ssaV+IL-4+IL-10 Uninfected	5869	6
20251007	24hr	Arg1	ssaV+IL-4+IL-10 Uninfected	5870	117
20251007	24hr	Arg1	ssaV+IL-4+IL-10 Uninfected	5871	7
20251007	24hr	Arg1	ssaV+IL-4+IL-10 Uninfected	5872	2
20251007	24hr	Arg1	ssaV+IL-4+IL-10 Uninfected	5873	103
20251007	24hr	Arg1	ssaV+IL-4+IL-10 Uninfected	5874	3
20251007	24hr	Arg1	ssaV+IL-4+IL-10 Uninfected	5875	15
20251007	24hr	Arg1	ssaV+IL-4+IL-10 Uninfected	5876	19
20251007	24hr	Arg1	ssaV+IL-4+IL-10 Uninfected	5877	28
20251007	24hr	Arg1	ssaV+IL-4+IL-10 Uninfected	5878	94
20251007	24hr	Arg1	ssaV+IL-4+IL-10 Uninfected	5879	8
20251007	24hr	Arg1	ssaV+IL-4+IL-10 Uninfected	5880	0
20251007	24hr	Arg1	ssaV+IL-4+IL-10 Uninfected	5881	3
20251007	24hr	Arg1	ssaV+IL-4+IL-10 Uninfected	5882	1
20251007	24hr	Arg1	ssaV+IL-4+IL-10 Uninfected	5883	5
20251007	24hr	Arg1	ssaV+IL-4+IL-10 Uninfected	5884	0
20251007	24hr	Arg1	ssaV+IL-4+IL-10 Uninfected	5885	0
20251007	24hr	Arg1	ssaV+IL-4+IL-10 Uninfected	5886	0
20251007	24hr	Arg1	ssaV+IL-4+IL-10 Uninfected	5887	0
20251007	24hr	Arg1	ssaV+IL-4+IL-10 Uninfected	5888	1
20251007	24hr	Arg1	ssaV+IL-4+IL-10 Uninfected	5889	1
20251007	24hr	Arg1	ssaV+IL-4+IL-10 Uninfected	5890	4
20251007	24hr	Arg1	ssaV+IL-4+IL-10 Uninfected	5891	5
20251007	24hr	Arg1	ssaV+IL-4+IL-10 Uninfected	5892	2
20251007	24hr	Arg1	ssaV+IL-4+IL-10 Uninfected	5893	4
20251007	24hr	Arg1	ssaV+IL-4+IL-10 Uninfected	5894	24
20251007	24hr	Arg1	ssaV+IL-4+IL-10 Uninfected	5895	0
20251007	24hr	Arg1	ssaV+IL-4+IL-10 Uninfected	5896	2
20251007	24hr	Arg1	ssaV+IL-4+IL-10 Uninfected	5897	5
20251007	24hr	Arg1	ssaV+IL-4+IL-10 Uninfected	5898	0
20251007	24hr	Arg1	ssaV+IL-4+IL-10 Uninfected	5899	3
20251007	24hr	Arg1	ssaV+IL-4+IL-10 Uninfected	5900	62
20251007	24hr	Arg1	ssaV+IL-4+IL-10 Uninfected	5901	16
20251007	24hr	Arg1	ssaV+IL-4+IL-10 Uninfected	5902	58
20251007	24hr	Arg1	ssaV+IL-4+IL-10 Uninfected	5903	0
20251007	24hr	Arg1	ssaV+IL-4+IL-10 Uninfected	5904	0
20251007	24hr	Arg1	ssaV+IL-4+IL-10 Uninfected	5905	3
20251007	24hr	Arg1	ssaV+IL-4+IL-10 Uninfected	5906	6
20251007	24hr	Arg1	ssaV+IL-4+IL-10 Uninfected	5907	8
20251007	24hr	Arg1	ssaV+IL-4+IL-10 Uninfected	5908	1
20251007	24hr	Arg1	ssaV+IL-4+IL-10 Uninfected	5909	9
20251007	24hr	Arg1	ssaV+IL-4+IL-10 Uninfected	5910	2
20251007	24hr	Arg1	ssaV+IL-4+IL-10 Uninfected	5911	138
20251007	24hr	Arg1	ssaV+IL-4+IL-10 Uninfected	5912	28
20251007	24hr	Arg1	ssaV+IL-4+IL-10 Uninfected	5913	27
20251007	24hr	Arg1	ssaV+IL-4+IL-10 Uninfected	5914	0
20251007	24hr	Arg1	ssaV+IL-4+IL-10 Uninfected	5915	57
20251007	24hr	Arg1	ssaV+IL-4+IL-10 Uninfected	5916	5
20251007	24hr	Arg1	ssaV+IL-4+IL-10 Uninfected	5917	19
20251007	24hr	Arg1	ssaV+IL-4+IL-10 Uninfected	5918	2
20251007	24hr	Arg1	ssaV+IL-4+IL-10 Uninfected	5919	43
20251007	24hr	Arg1	ssaV+IL-4+IL-10 Uninfected	5920	5
20251007	24hr	Arg1	ssaV+IL-4+IL-10 Uninfected	5921	7
20251007	24hr	Arg1	ssaV+IL-4+IL-10 Uninfected	5922	0
20251007	24hr	Arg1	ssaV+IL-4+IL-10 Uninfected	5923	1
20251007	24hr	Arg1	ssaV+IL-4+IL-10 Uninfected	5924	1
20251007	24hr	Arg1	ssaV+IL-4+IL-10 Uninfected	5925	5
20251007	24hr	Arg1	ssaV+IL-4+IL-10 Uninfected	5926	0
20251007	24hr	Arg1	ssaV+IL-4+IL-10 Uninfected	5927	3
20251007	24hr	Arg1	ssaV+IL-4+IL-10 Uninfected	5928	147
20251007	24hr	Arg1	ssaV+IL-4+IL-10 Uninfected	5929	5
20251007	24hr	Arg1	ssaV+IL-4+IL-10 Uninfected	5930	0
20251007	24hr	Arg1	ssaV+IL-4+IL-10 Uninfected	5931	0
20251007	24hr	Arg1	ssaV+IL-4+IL-10 Uninfected	5932	35
20251007	24hr	Arg1	ssaV+IL-4+IL-10 Uninfected	5933	2
20251007	24hr	Arg1	ssaV+IL-4+IL-10 Uninfected	5934	3
20251007	24hr	Arg1	ssaV+IL-4+IL-10 Uninfected	5935	23
20251007	24hr	Arg1	ssaV+IL-4+IL-10 Uninfected	5936	1
20251007	24hr	Arg1	ssaV+IL-4+IL-10 Uninfected	5937	37
20251007	24hr	Arg1	ssaV+IL-4+IL-10 Uninfected	5938	2
20251007	24hr	Arg1	ssaV+IL-4+IL-10 Uninfected	5939	0
20251007	24hr	Arg1	ssaV+IL-4+IL-10 Uninfected	5940	56
20251007	24hr	Arg1	ssaV+IL-4+IL-10 Infected	5941	15
20251007	24hr	Arg1	ssaV+IL-4+IL-10 Uninfected	5942	5
20251007	24hr	Arg1	ssaV Uninfected	5943	1
20251007	24hr	Arg1	ssaV Infected	5944	1
20251007	24hr	Arg1	ssaV Uninfected	5945	1
20251007	24hr	Arg1	ssaV Uninfected	5946	0
20251007	24hr	Arg1	ssaV Uninfected	5947	0
20251007	24hr	Arg1	ssaV Uninfected	5948	0
20251007	24hr	Arg1	ssaV Uninfected	5949	0
20251007	24hr	Arg1	ssaV Uninfected	5950	1
20251007	24hr	Arg1	ssaV Infected	5951	0
20251007	24hr	Arg1	ssaV Uninfected	5952	0
20251007	24hr	Arg1	ssaV Uninfected	5953	0
20251007	24hr	Arg1	ssaV Uninfected	5954	0
20251007	24hr	Arg1	ssaV Uninfected	5955	0
20251007	24hr	Arg1	ssaV Infected	5956	0
20251007	24hr	Arg1	ssaV Uninfected	5957	0
20251007	24hr	Arg1	ssaV Uninfected	5958	0
20251007	24hr	Arg1	ssaV Uninfected	5959	0
20251007	24hr	Arg1	ssaV Uninfected	5960	0
20251007	24hr	Arg1	ssaV Uninfected	5961	0
20251007	24hr	Arg1	ssaV Uninfected	5962	0
20251007	24hr	Arg1	ssaV Uninfected	5963	0
20251007	24hr	Arg1	ssaV Uninfected	5964	1
20251007	24hr	Arg1	ssaV Uninfected	5965	0
20251007	24hr	Arg1	ssaV Uninfected	5966	0
20251007	24hr	Arg1	ssaV Uninfected	5967	2
20251007	24hr	Arg1	ssaV Uninfected	5968	0
20251007	24hr	Arg1	ssaV Uninfected	5969	0
20251007	24hr	Arg1	ssaV Uninfected	5970	0
20251007	24hr	Arg1	ssaV Uninfected	5971	0
20251007	24hr	Arg1	ssaV Uninfected	5972	0
20251007	24hr	Arg1	ssaV Uninfected	5973	0
20251007	24hr	Arg1	ssaV Uninfected	5974	0
20251007	24hr	Arg1	ssaV Uninfected	5975	0
20251007	24hr	Arg1	ssaV Uninfected	5976	1
20251007	24hr	Arg1	ssaV Uninfected	5977	0
20251007	24hr	Arg1	ssaV Uninfected	5978	0
20251007	24hr	Arg1	ssaV Uninfected	5979	0
20251007	24hr	Arg1	ssaV Uninfected	5980	0
20251007	24hr	Arg1	ssaV Uninfected	5981	0
20251007	24hr	Arg1	ssaV Uninfected	5982	2
20251007	24hr	Arg1	ssaV Uninfected	5983	0
20251007	24hr	Arg1	ssaV Uninfected	5984	0
20251007	24hr	Arg1	ssaV Uninfected	5985	1
20251007	24hr	Arg1	ssaV Uninfected	5986	0
20251007	24hr	Arg1	ssaV Uninfected	5987	0
20251007	24hr	Arg1	ssaV Uninfected	5988	0
20251007	24hr	Arg1	ssaV Uninfected	5989	0
20251007	24hr	Arg1	ssaV Uninfected	5990	0
20251007	24hr	Arg1	ssaV Uninfected	5991	1
20251007	24hr	Arg1	ssaV Uninfected	5992	0
20251007	24hr	Arg1	ssaV Uninfected	5993	0
20251007	24hr	Arg1	ssaV Uninfected	5994	0
20251007	24hr	Arg1	ssaV Uninfected	5995	0
20251007	24hr	Arg1	ssaV Uninfected	5996	0
20251007	24hr	Arg1	ssaV Uninfected	5997	0
20251007	24hr	Arg1	ssaV Uninfected	5998	0
20251007	24hr	Arg1	ssaV Uninfected	5999	0
20251007	24hr	Arg1	ssaV Uninfected	6000	0
20251007	24hr	Arg1	ssaV Uninfected	6001	0
20251007	24hr	Arg1	ssaV Uninfected	6002	2
20251007	24hr	Arg1	ssaV Uninfected	6003	0
20251007	24hr	Arg1	ssaV Uninfected	6004	1
20251007	24hr	Arg1	ssaV Uninfected	6005	0
20251007	24hr	Arg1	ssaV Uninfected	6006	0
20251007	24hr	Arg1	ssaV Uninfected	6007	0
20251007	24hr	Arg1	ssaV Uninfected	6008	1
20251007	24hr	Arg1	ssaV Uninfected	6009	0
20251007	24hr	Arg1	ssaV Uninfected	6010	0
20251007	24hr	Arg1	ssaV Uninfected	6011	0
20251007	24hr	Arg1	ssaV Uninfected	6012	0
20251007	24hr	Arg1	ssaV Uninfected	6013	0
20251007	24hr	Arg1	ssaV Uninfected	6014	0
20251007	24hr	Arg1	ssaV Uninfected	6015	0
20251007	24hr	Arg1	ssaV Uninfected	6016	0
20251007	24hr	Arg1	ssaV Uninfected	6017	0
20251007	24hr	Arg1	ssaV Uninfected	6018	0
20251007	24hr	Arg1	ssaV Uninfected	6019	0
20251007	24hr	Arg1	ssaV Uninfected	6020	1
20251007	24hr	Arg1	ssaV Uninfected	6021	0
20251007	24hr	Arg1	ssaV Uninfected	6022	0
20251007	24hr	Arg1	ssaV Uninfected	6023	0
20251007	24hr	Arg1	ssaV Uninfected	6024	0
20251007	24hr	Arg1	ssaV Uninfected	6025	0
20251007	24hr	Arg1	ssaV Uninfected	6026	1
20251007	24hr	Arg1	ssaV Uninfected	6027	1
20251007	24hr	Arg1	ssaV Uninfected	6028	1
20251007	24hr	Arg1	ssaV Uninfected	6029	1
20251007	24hr	Arg1	ssaV Uninfected	6030	0
20251007	24hr	Arg1	ssaV Uninfected	6031	0
20251007	24hr	Arg1	ssaV Uninfected	6032	0
20251007	24hr	Arg1	ssaV Uninfected	6033	0
20251007	24hr	Arg1	ssaV Uninfected	6034	0
20251007	24hr	Arg1	ssaV Uninfected	6035	0
20251007	24hr	Arg1	ssaV Uninfected	6036	0
20251007	24hr	Arg1	ssaV Uninfected	6037	0
20251007	24hr	Arg1	ssaV Uninfected	6038	0
20251007	24hr	Arg1	ssaV Uninfected	6039	0
20251007	24hr	Arg1	ssaV Uninfected	6040	0
20251007	24hr	Arg1	ssaV Uninfected	6041	0
20251007	24hr	Arg1	ssaV Uninfected	6042	0
20251007	24hr	Arg1	ssaV Uninfected	6043	0
20251007	24hr	Arg1	ssaV Uninfected	6044	0
20251007	24hr	Arg1	ssaV Uninfected	6045	0
20251007	24hr	Arg1	ssaV Infected	6046	0
20251007	24hr	Arg1	ssaV Uninfected	6047	1
20251007	24hr	Arg1	ssaV Uninfected	6048	0
20251007	24hr	Arg1	ssaV Uninfected	6049	0
20251007	24hr	Arg1	ssaV Uninfected	6050	0
20251007	24hr	Arg1	ssaV Infected	6051	0
20251007	24hr	Arg1	ssaV Uninfected	6052	0
20251007	24hr	Arg1	ssaV Uninfected	6053	1
20251007	24hr	Arg1	ssaV Uninfected	6054	0
20251007	24hr	Arg1	ssaV Uninfected	6055	0
20251007	24hr	Arg1	ssaV Uninfected	6056	0
20251007	24hr	Arg1	ssaV Uninfected	6057	0
20251007	24hr	Arg1	ssaV Uninfected	6058	3
20251007	24hr	Arg1	ssaV Uninfected	6059	0
20251007	24hr	Arg1	ssaV Infected	6060	0
20251007	24hr	Arg1	ssaV Uninfected	6061	1
20251007	24hr	Arg1	ssaV Uninfected	6062	0
20251007	24hr	Arg1	ssaV Uninfected	6063	0
20251007	24hr	Arg1	ssaV Uninfected	6064	0
20251007	24hr	Arg1	ssaV Uninfected	6065	1
20251007	24hr	Arg1	ssaV Uninfected	6066	0
20251007	24hr	Arg1	ssaV Uninfected	6067	2
20251007	24hr	Arg1	ssaV Uninfected	6068	0
20251007	24hr	Arg1	ssaV Uninfected	6069	0
20251007	24hr	Arg1	ssaV Uninfected	6070	1
20251007	24hr	Arg1	ssaV Uninfected	6071	0
20251007	24hr	Arg1	ssaV Uninfected	6072	0
20251007	24hr	Arg1	ssaV Uninfected	6073	0
20251007	24hr	Arg1	ssaV Uninfected	6074	0
20251007	24hr	Arg1	ssaV Uninfected	6075	0
20251007	24hr	Arg1	ssaV Uninfected	6076	0
20251007	24hr	Arg1	ssaV Uninfected	6077	0
20251007	24hr	Arg1	ssaV Uninfected	6078	0
20251007	24hr	Arg1	ssaV Uninfected	6079	0
20251007	24hr	Arg1	ssaV Uninfected	6080	0
20251007	24hr	Arg1	ssaV Uninfected	6081	1
20251007	24hr	Arg1	ssaV Uninfected	6082	0
20251007	24hr	Arg1	ssaV Uninfected	6083	0
20251007	24hr	Arg1	ssaV Uninfected	6084	0
20251007	24hr	Arg1	ssaV Uninfected	6085	1
20251007	24hr	Arg1	ssaV Uninfected	6086	0
20251007	24hr	Arg1	ssaV Uninfected	6087	0
20251007	24hr	Arg1	ssaV Uninfected	6088	0
20251007	24hr	Arg1	ssaV Uninfected	6089	0
20251007	24hr	Arg1	ssaV Uninfected	6090	0
20251007	24hr	Arg1	ssaV Uninfected	6091	0
20251007	24hr	Arg1	ssaV Uninfected	6092	0
20251007	24hr	Arg1	ssaV Uninfected	6093	0
20251007	24hr	Arg1	ssaV Uninfected	6094	2
20251007	24hr	Arg1	ssaV Uninfected	6095	0
20251007	24hr	Arg1	ssaV Uninfected	6096	2
20251007	24hr	Arg1	ssaV Uninfected	6097	0
20251007	24hr	Arg1	ssaV Uninfected	6098	0
20251007	24hr	Arg1	ssaV Uninfected	6099	0
20251007	24hr	Arg1	ssaV Uninfected	6100	0
20251007	24hr	Arg1	ssaV Uninfected	6101	1
20251007	24hr	Arg1	ssaV Uninfected	6102	0
20251007	24hr	Arg1	ssaV Uninfected	6103	0
20251007	24hr	Arg1	ssaV Uninfected	6104	0
20251007	24hr	Arg1	ssaV Uninfected	6105	0
20251007	24hr	Arg1	ssaV Uninfected	6106	0
20251007	24hr	Arg1	ssaV Uninfected	6107	1
20251007	24hr	Arg1	ssaV Uninfected	6108	0
20251007	24hr	Arg1	ssaV Uninfected	6109	0
20251007	24hr	Arg1	ssaV Uninfected	6110	0
20251007	24hr	Arg1	ssaV Uninfected	6111	1
20251007	24hr	Arg1	ssaV Uninfected	6112	0
20251007	24hr	Arg1	ssaV Uninfected	6113	0
20251007	24hr	Arg1	ssaV Uninfected	6114	0
20251007	24hr	Arg1	ssaV Uninfected	6115	0
20251007	24hr	Arg1	ssaV Uninfected	6116	0
20251007	24hr	Arg1	ssaV Uninfected	6117	0
20251007	24hr	Arg1	ssaV Uninfected	6118	1
20251007	24hr	Arg1	ssaV Uninfected	6119	1
20251007	24hr	Arg1	ssaV Uninfected	6120	0
20251007	24hr	Arg1	ssaV Uninfected	6121	1
20251007	24hr	Arg1	ssaV Uninfected	6122	0
20251007	24hr	Arg1	ssaV Uninfected	6123	0
20251007	24hr	Arg1	ssaV Uninfected	6124	0
20251007	24hr	Arg1	ssaV Uninfected	6125	0
20251007	24hr	Arg1	ssaV Uninfected	6126	0
20251007	24hr	Arg1	ssaV Uninfected	6127	1
20251007	24hr	Arg1	ssaV Uninfected	6128	0
20251007	24hr	Arg1	ssaV Uninfected	6129	0
20251007	24hr	Arg1	ssaV Uninfected	6130	0
20251007	24hr	Arg1	ssaV Infected	6131	0
20251007	24hr	Arg1	ssaV Uninfected	6132	0
20251007	24hr	Arg1	ssaV Uninfected	6133	0
20251007	24hr	Arg1	ssaV Infected	6134	0
20251007	24hr	Arg1	ssaV Uninfected	6135	0
20251007	24hr	Arg1	ssaV Uninfected	6136	0
20251007	24hr	Arg1	ssaV Uninfected	6137	0
20251007	24hr	Arg1	ssaV Uninfected	6138	0
20251007	24hr	Arg1	ssaV Uninfected	6139	0
20251007	24hr	Arg1	ssaV Uninfected	6140	0
20251007	24hr	Arg1	ssaV Uninfected	6141	0
20251007	24hr	Arg1	ssaV Uninfected	6142	0
20251007	24hr	Arg1	ssaV Uninfected	6143	0
20251007	24hr	Arg1	ssaV Uninfected	6144	0
20251007	24hr	Arg1	ssaV Uninfected	6145	1
20251007	24hr	Arg1	ssaV Uninfected	6146	0
20251007	24hr	Arg1	ssaV Uninfected	6147	0
20251007	24hr	Arg1	ssaV Uninfected	6148	1
20251007	24hr	Arg1	ssaV Uninfected	6149	1
20251007	24hr	Arg1	ssaV Uninfected	6150	0
20251007	24hr	Arg1	ssaV Uninfected	6151	0
20251007	24hr	Arg1	ssaV Infected	6152	0
20251007	24hr	Arg1	ssaV Uninfected	6153	0
20251007	24hr	Arg1	ssaV Uninfected	6154	0
20251007	24hr	Arg1	ssaV Infected	6155	0
20251007	24hr	Arg1	ssaV Uninfected	6156	0
20251007	24hr	Arg1	ssaV Uninfected	6157	0
20251007	24hr	Arg1	ssaV Uninfected	6158	0
20251007	24hr	Arg1	ssaV Uninfected	6159	1
20251007	24hr	Arg1	ssaV Uninfected	6160	1
20251007	24hr	Arg1	ssaV Infected	6161	0
20251007	24hr	Arg1	ssaV Uninfected	6162	0
20251007	24hr	Arg1	ssaV Uninfected	6163	1
20251007	24hr	Arg1	ssaV Uninfected	6164	0
20251007	24hr	Arg1	ssaV Uninfected	6165	0
20251007	24hr	Arg1	ssaV Uninfected	6166	2
20251007	24hr	Arg1	ssaV Uninfected	6167	0
20251007	24hr	Arg1	ssaV Uninfected	6168	0
20251007	24hr	Arg1	ssaV Uninfected	6169	0
20251007	24hr	Arg1	ssaV Uninfected	6170	1
20251007	24hr	Arg1	ssaV Uninfected	6171	1
20251007	24hr	Arg1	ssaV Uninfected	6172	0
20251007	24hr	Arg1	ssaV Uninfected	6173	1
20251007	24hr	Arg1	ssaV Uninfected	6174	0
20251007	24hr	Arg1	ssaV Uninfected	6175	0
20251007	24hr	Arg1	ssaV Uninfected	6176	0
20251007	24hr	Arg1	ssaV Uninfected	6177	0
20251007	24hr	Arg1	ssaV Uninfected	6178	0
20251007	24hr	Arg1	ssaV Uninfected	6179	0
20251007	24hr	Arg1	ssaV Uninfected	6180	0
20251007	24hr	Arg1	ssaV Uninfected	6181	0
20251007	24hr	Arg1	ssaV Uninfected	6182	0
20251007	24hr	Arg1	ssaV Uninfected	6183	0
20251007	24hr	Arg1	ssaV Uninfected	6184	0
20251007	24hr	Arg1	ssaV Uninfected	6185	0
20251007	24hr	Arg1	ssaV Uninfected	6186	0
20251007	24hr	Arg1	ssaV Uninfected	6187	0
20251007	24hr	Arg1	ssaV Uninfected	6188	0
20251007	24hr	Arg1	ssaV Uninfected	6189	0
20251007	24hr	Arg1	ssaV Uninfected	6190	1
20251007	24hr	Arg1	ssaV Uninfected	6191	0
20251007	24hr	Arg1	ssaV Uninfected	6192	0
20251007	24hr	Arg1	ssaV Uninfected	6193	0
20251007	24hr	Arg1	ssaV Uninfected	6194	0
20251007	24hr	Arg1	ssaV Uninfected	6195	0
20251007	24hr	Arg1	ssaV Uninfected	6196	0
20251007	24hr	Arg1	ssaV Uninfected	6197	0
20251007	24hr	Arg1	ssaV Uninfected	6198	1
20251007	24hr	Arg1	ssaV Uninfected	6199	0
20251007	24hr	Arg1	ssaV Uninfected	6200	1
20251007	24hr	Arg1	ssaV Uninfected	6201	0
20251007	24hr	Arg1	ssaV Uninfected	6202	0
20251007	24hr	Arg1	ssaV Uninfected	6203	0
20251007	24hr	Arg1	ssaV Uninfected	6204	0
20251007	24hr	Arg1	ssaV Uninfected	6205	0
20251007	24hr	Arg1	ssaV Uninfected	6206	0
20251007	24hr	Arg1	ssaV Uninfected	6207	0
20251007	24hr	Arg1	ssaV Uninfected	6208	0
20251007	24hr	Arg1	ssaV Uninfected	6209	0
20251007	24hr	Arg1	ssaV Uninfected	6210	1
20251007	24hr	Arg1	ssaV Uninfected	6211	0
20251007	24hr	Arg1	ssaV Uninfected	6212	1
20251007	24hr	Arg1	ssaV Uninfected	6213	0
20251007	24hr	Arg1	ssaV Uninfected	6214	0
20251007	24hr	Arg1	ssaV Uninfected	6215	0
20251007	24hr	Arg1	ssaV Uninfected	6216	0
20251007	24hr	Arg1	ssaV Uninfected	6217	0
20251007	24hr	Arg1	ssaV Uninfected	6218	0
20251007	24hr	Arg1	ssaV Uninfected	6219	0
20251007	24hr	Arg1	ssaV Infected	6220	0
20251007	24hr	Arg1	ssaV Uninfected	6221	0
20251007	24hr	Arg1	ssaV Uninfected	6222	1
20251007	24hr	Arg1	ssaV Uninfected	6223	0
20251007	24hr	Arg1	ssaV Uninfected	6224	0
20251007	24hr	Arg1	ssaV Uninfected	6225	0
20251007	24hr	Arg1	ssaV Uninfected	6226	0
20251007	24hr	Arg1	ssaV Uninfected	6227	0
20251007	24hr	Arg1	ssaV Uninfected	6228	0
20251007	24hr	Arg1	ssaV Uninfected	6229	0
20251007	24hr	Arg1	ssaV Uninfected	6230	0
20251007	24hr	Arg1	ssaV Uninfected	6231	0
20251007	24hr	Arg1	ssaV Uninfected	6232	0
20251007	24hr	Arg1	ssaV Uninfected	6233	0
20251007	24hr	Arg1	ssaV Uninfected	6234	0
20251007	24hr	Arg1	ssaV Uninfected	6235	0
20251007	24hr	Arg1	ssaV Uninfected	6236	0
20251007	24hr	Arg1	ssaV Infected	6237	0
20251007	24hr	Arg1	ssaV Uninfected	6238	0
20251007	24hr	Arg1	ssaV Uninfected	6239	0
20251007	24hr	Arg1	ssaV Uninfected	6240	0
20251007	24hr	Arg1	ssaV Uninfected	6241	0
20251007	24hr	Arg1	ssaV Uninfected	6242	0
20251007	24hr	Arg1	ssaV Uninfected	6243	0
20251007	24hr	Arg1	ssaV Uninfected	6244	0
20251007	24hr	Arg1	ssaV Infected	6245	0
20251007	24hr	Arg1	ssaV Uninfected	6246	0
20251007	24hr	Arg1	ssaV Uninfected	6247	1
20251007	24hr	Arg1	ssaV Uninfected	6248	0
20251007	24hr	Arg1	ssaV Uninfected	6249	0
20251007	24hr	Arg1	ssaV Uninfected	6250	0
20251007	24hr	Arg1	ssaV Uninfected	6251	2
20251007	24hr	Arg1	ssaV Uninfected	6252	0
20251007	24hr	Arg1	ssaV Uninfected	6253	0
20251007	24hr	Arg1	ssaV Uninfected	6254	1
20251007	24hr	Arg1	ssaV Uninfected	6255	0
20251007	24hr	Arg1	ssaV Uninfected	6256	0
20251007	24hr	Arg1	ssaV Uninfected	6257	0
20251007	24hr	Arg1	ssaV Uninfected	6258	0
20251007	24hr	Arg1	ssaV Uninfected	6259	0
20251007	24hr	Arg1	ssaV Uninfected	6260	0
20251007	24hr	Arg1	ssaV Uninfected	6261	0
20251007	24hr	Arg1	ssaV Uninfected	6262	0
20251007	24hr	Arg1	ssaV Uninfected	6263	0
20251007	24hr	Arg1	ssaV Infected	6264	0
20251007	24hr	Arg1	ssaV Uninfected	6265	0
20251007	24hr	Arg1	ssaV Uninfected	6266	0
20251007	24hr	Arg1	ssaV Uninfected	6267	0
20251007	24hr	Arg1	ssaV Uninfected	6268	0
20251007	24hr	Arg1	ssaV Uninfected	6269	0
20251007	24hr	Arg1	ssaV Uninfected	6270	1
20251007	24hr	Arg1	ssaV Uninfected	6271	0
20251007	24hr	Arg1	ssaV Uninfected	6272	0
20251007	24hr	Arg1	ssaV Uninfected	6273	0
20251007	24hr	Arg1	ssaV Uninfected	6274	0
20251007	24hr	Arg1	ssaV Uninfected	6275	0
20251007	24hr	Arg1	ssaV Uninfected	6276	1
20251007	24hr	Arg1	ssaV Uninfected	6277	0
20251007	24hr	Arg1	ssaV Uninfected	6278	0
20251007	24hr	Arg1	ssaV Uninfected	6279	0
20251007	24hr	Arg1	ssaV Uninfected	6280	0
20251007	24hr	Arg1	ssaV Uninfected	6281	0
20251007	24hr	Arg1	ssaV Uninfected	6282	0
20251007	24hr	Arg1	ssaV Uninfected	6283	0
20251007	24hr	Arg1	ssaV Uninfected	6284	0
20251007	24hr	Arg1	ssaV Uninfected	6285	0
20251007	24hr	Arg1	ssaV Uninfected	6286	0
20251007	24hr	Arg1	ssaV Uninfected	6287	0
20251007	24hr	Arg1	ssaV Uninfected	6288	0
20251007	24hr	Arg1	ssaV Uninfected	6289	0
20251007	24hr	Arg1	ssaV Uninfected	6290	1
20251007	24hr	Arg1	ssaV Uninfected	6291	0
20251007	24hr	Arg1	ssaV Uninfected	6292	0
20251007	24hr	Arg1	ssaV Uninfected	6293	0
20251007	24hr	Arg1	ssaV Uninfected	6294	0
20251007	24hr	Arg1	ssaV Uninfected	6295	1
20251007	24hr	Arg1	ssaV Uninfected	6296	0
20251007	24hr	Arg1	ssaV Uninfected	6297	3
20251007	24hr	Arg1	ssaV Uninfected	6298	0
20251007	24hr	Arg1	ssaV Uninfected	6299	0
20251007	24hr	Arg1	ssaV Uninfected	6300	1
20251007	24hr	Arg1	ssaV Uninfected	6301	1
20251007	24hr	Arg1	ssaV Uninfected	6302	0
20251007	24hr	Arg1	ssaV Uninfected	6303	0
20251007	24hr	Arg1	ssaV Uninfected	6304	0
20251007	24hr	Arg1	ssaV Uninfected	6305	1
20251007	24hr	Arg1	ssaV Uninfected	6306	0
20251007	24hr	Arg1	ssaV Uninfected	6307	1
20251007	24hr	Arg1	ssaV Uninfected	6308	0
20251007	24hr	Arg1	ssaV Uninfected	6309	0
20251007	24hr	Arg1	ssaV Uninfected	6310	0
20251007	24hr	Arg1	ssaV Uninfected	6311	0
20251007	24hr	Arg1	ssaV Uninfected	6312	1
20251007	24hr	Arg1	ssaV Uninfected	6313	0
20251007	24hr	Arg1	ssaV Uninfected	6314	0
20251007	24hr	Arg1	ssaV Uninfected	6315	0
20251007	24hr	Arg1	ssaV Uninfected	6316	0
20251007	24hr	Arg1	ssaV Uninfected	6317	0
20251007	24hr	Arg1	ssaV Uninfected	6318	0
20251007	24hr	Arg1	ssaV Uninfected	6319	0
20251007	24hr	Arg1	ssaV Uninfected	6320	0
20251007	24hr	Arg1	ssaV Uninfected	6321	0
20251007	24hr	Arg1	ssaV Uninfected	6322	0
20251007	24hr	Arg1	ssaV Uninfected	6323	0
20251007	24hr	Arg1	ssaV Uninfected	6324	0
20251007	24hr	Arg1	ssaV Uninfected	6325	1
20251007	24hr	Arg1	ssaV Uninfected	6326	0
20251007	24hr	Arg1	ssaV Uninfected	6327	1
20251007	24hr	Arg1	ssaV Uninfected	6328	1
20251007	24hr	Arg1	ssaV Uninfected	6329	0
20251007	24hr	Arg1	ssaV Uninfected	6330	0
20251007	24hr	Arg1	ssaV Uninfected	6331	0
20251007	24hr	Arg1	ssaV Uninfected	6332	0
20251007	24hr	Arg1	ssaV Uninfected	6333	2
20251007	24hr	Arg1	ssaV Uninfected	6334	0
20251007	24hr	Arg1	ssaV Uninfected	6335	1
20251007	24hr	Arg1	ssaV Uninfected	6336	0
20251007	24hr	Arg1	ssaV Uninfected	6337	0
20251007	24hr	Arg1	ssaV Uninfected	6338	1
20251007	24hr	Arg1	ssaV Uninfected	6339	0
20251007	24hr	Arg1	ssaV Uninfected	6340	0
20251007	24hr	Arg1	ssaV Uninfected	6341	1
20251007	24hr	Arg1	ssaV Uninfected	6342	0
20251007	24hr	Arg1	ssaV Uninfected	6343	0
20251007	24hr	Arg1	ssaV Uninfected	6344	0
20251007	24hr	Arg1	ssaV Uninfected	6345	0
20251007	24hr	Arg1	ssaV Uninfected	6346	0
20251007	24hr	Arg1	ssaV Uninfected	6347	0
20251007	24hr	Arg1	ssaV Uninfected	6348	0
20251007	24hr	Arg1	ssaV Uninfected	6349	0
20251007	24hr	Arg1	ssaV Uninfected	6350	0
20251007	24hr	Arg1	ssaV Uninfected	6351	0
20251007	24hr	Arg1	ssaV Uninfected	6352	1
20251007	24hr	Arg1	ssaV Uninfected	6353	0
20251007	24hr	Arg1	ssaV Uninfected	6354	0
20251007	24hr	Arg1	ssaV Uninfected	6355	0
20251007	24hr	Arg1	ssaV Infected	6356	0
20251007	24hr	Arg1	ssaV Uninfected	6357	0
20251007	24hr	Arg1	ssaV Uninfected	6358	0
20251007	24hr	Arg1	ssaV Uninfected	6359	0
20251007	24hr	Arg1	ssaV Uninfected	6360	0
20251007	24hr	Arg1	ssaV Uninfected	6361	0
20251007	24hr	Arg1	ssaV Uninfected	6362	0
20251007	24hr	Arg1	ssaV Infected	6363	0
20251007	24hr	Arg1	ssaV Uninfected	6364	0
20251007	24hr	Arg1	ssaV Uninfected	6365	0
20251007	24hr	Arg1	ssaV Uninfected	6366	0
20251007	24hr	Arg1	ssaV Uninfected	6367	1
20251007	24hr	Arg1	ssaV Uninfected	6368	0
20251007	24hr	Arg1	ssaV Uninfected	6369	1
20251007	24hr	Arg1	ssaV Uninfected	6370	0
20251007	24hr	Arg1	ssaV Uninfected	6371	0
20251007	24hr	Arg1	ssaV Uninfected	6372	2
20251007	24hr	Arg1	ssaV Uninfected	6373	0
20251007	24hr	Arg1	ssaV Uninfected	6374	0
20251007	24hr	Arg1	ssaV Uninfected	6375	0
20251007	24hr	Arg1	ssaV Uninfected	6376	1
20251007	24hr	Arg1	ssaV Uninfected	6377	0
20251007	24hr	Arg1	ssaV Uninfected	6378	1
20251007	24hr	Arg1	ssaV Uninfected	6379	0
20251007	24hr	Arg1	ssaV Uninfected	6380	0
20251007	24hr	Arg1	ssaV Uninfected	6381	0
20251007	24hr	Arg1	ssaV Uninfected	6382	0
20251007	24hr	Arg1	ssaV Uninfected	6383	0
20251007	24hr	Arg1	ssaV Uninfected	6384	1
20251007	24hr	Arg1	ssaV Uninfected	6385	0
20251007	24hr	Arg1	ssaV Uninfected	6386	0
20251007	24hr	Arg1	ssaV Uninfected	6387	3
20251007	24hr	Arg1	ssaV Uninfected	6388	0
20251007	24hr	Arg1	ssaV Uninfected	6389	0
20251007	24hr	Arg1	ssaV Uninfected	6390	0
20251007	24hr	Arg1	ssaV Uninfected	6391	0
20251007	24hr	Arg1	ssaV Uninfected	6392	0
20251007	24hr	Arg1	ssaV Uninfected	6393	0
20251007	24hr	Arg1	ssaV Uninfected	6394	0
20251007	24hr	Arg1	ssaV Uninfected	6395	0
20251007	24hr	Arg1	ssaV Uninfected	6396	0
20251007	24hr	Arg1	ssaV Uninfected	6397	0
20251007	24hr	Arg1	ssaV Uninfected	6398	0
20251007	24hr	Arg1	ssaV Uninfected	6399	0
20251007	24hr	Arg1	ssaV Uninfected	6400	0
20251007	24hr	Arg1	ssaV Uninfected	6401	2
20251007	24hr	Arg1	ssaV Uninfected	6402	0
20251007	24hr	Arg1	ssaV Uninfected	6403	0
20251007	24hr	Arg1	ssaV Uninfected	6404	0
20251007	24hr	Arg1	ssaV Uninfected	6405	0
20251007	24hr	Arg1	ssaV Uninfected	6406	0
20251007	24hr	Arg1	ssaV Uninfected	6407	0
20251007	24hr	Arg1	ssaV Uninfected	6408	0
20251007	24hr	Arg1	ssaV Uninfected	6409	0
20251007	24hr	Arg1	ssaV Uninfected	6410	3
20251007	24hr	Arg1	ssaV Uninfected	6411	0
20251007	24hr	Arg1	ssaV Uninfected	6412	0
20251007	24hr	Arg1	ssaV Uninfected	6413	1
20251007	24hr	Arg1	ssaV Uninfected	6414	0
20251007	24hr	Arg1	ssaV Uninfected	6415	0
20251007	24hr	Arg1	ssaV Uninfected	6416	0
20251007	24hr	Arg1	ssaV Uninfected	6417	0
20251007	24hr	Arg1	ssaV Uninfected	6418	0
20251007	24hr	Arg1	ssaV Uninfected	6419	0
20251007	24hr	Arg1	ssaV Uninfected	6420	0
20251007	24hr	Arg1	ssaV Uninfected	6421	0
20251007	24hr	Arg1	ssaV Uninfected	6422	1
20251007	24hr	Arg1	ssaV Uninfected	6423	0
20251007	24hr	Arg1	ssaV Uninfected	6424	0
20251007	24hr	Arg1	ssaV Uninfected	6425	0
20251007	24hr	Arg1	ssaV Infected	6426	1
20251007	24hr	Arg1	ssaV Uninfected	6427	0
20251007	24hr	Arg1	ssaV Uninfected	6428	0
20251007	24hr	Arg1	ssaV Uninfected	6429	0
20251007	24hr	Arg1	ssaV Uninfected	6430	0
20251007	24hr	Arg1	ssaV Uninfected	6431	0
20251007	24hr	Arg1	ssaV Uninfected	6432	0
20251007	24hr	Arg1	ssaV Uninfected	6433	0
20251007	24hr	Arg1	ssaV Uninfected	6434	0
20251007	24hr	Arg1	ssaV Uninfected	6435	0
20251007	24hr	Arg1	ssaV Uninfected	6436	1
20251007	24hr	Arg1	ssaV Uninfected	6437	0
20251007	24hr	Arg1	ssaV Uninfected	6438	0
20251007	24hr	Arg1	ssaV Uninfected	6439	0
20251007	24hr	Arg1	ssaV Uninfected	6440	0
20251007	24hr	Arg1	ssaV Uninfected	6441	1
20251007	24hr	Arg1	ssaV Uninfected	6442	2
20251007	24hr	Arg1	ssaV Uninfected	6443	0
20251007	24hr	Arg1	ssaV Uninfected	6444	0
20251007	24hr	Arg1	ssaV Uninfected	6445	0
20251007	24hr	Arg1	ssaV Uninfected	6446	0
20251007	24hr	Arg1	ssaV Uninfected	6447	0
20251007	24hr	Arg1	ssaV Uninfected	6448	0
20251007	24hr	Arg1	ssaV Uninfected	6449	0
20251007	24hr	Arg1	ssaV Uninfected	6450	0
20251007	24hr	Arg1	ssaV Uninfected	6451	0
20251007	24hr	Arg1	ssaV Uninfected	6452	0
20251007	24hr	Arg1	ssaV Uninfected	6453	0
20251007	24hr	Arg1	ssaV Uninfected	6454	0
20251007	24hr	Arg1	ssaV Uninfected	6455	0
20251007	24hr	Arg1	ssaV Uninfected	6456	0
20251007	24hr	Arg1	ssaV Uninfected	6457	0
20251007	24hr	Arg1	ssaV Uninfected	6458	0
20251007	24hr	Arg1	ssaV Uninfected	6459	0
20251007	24hr	Arg1	ssaV Uninfected	6460	0
20251007	24hr	Arg1	ssaV Uninfected	6461	1
20251007	24hr	Arg1	ssaV Uninfected	6462	0
20251007	24hr	Arg1	ssaV Uninfected	6463	0
20251007	24hr	Arg1	ssaV Uninfected	6464	0
20251007	24hr	Arg1	ssaV Uninfected	6465	0
20251007	24hr	Arg1	ssaV Uninfected	6466	2
20251007	24hr	Arg1	ssaV Uninfected	6467	0
20251007	24hr	Arg1	ssaV Uninfected	6468	0
20251007	24hr	Arg1	ssaV Uninfected	6469	0
20251007	24hr	Arg1	ssaV Uninfected	6470	0
20251007	24hr	Arg1	ssaV Uninfected	6471	1
20251007	24hr	Arg1	ssaV Uninfected	6472	1
20251007	24hr	Arg1	ssaV Uninfected	6473	0
20251007	24hr	Arg1	ssaV Uninfected	6474	1
20251007	24hr	Arg1	ssaV Uninfected	6475	0
20251007	24hr	Arg1	ssaV Uninfected	6476	0
20251007	24hr	Arg1	ssaV Uninfected	6477	0
20251007	24hr	Arg1	ssaV Uninfected	6478	0
20251007	24hr	Arg1	ssaV Uninfected	6479	0
20251007	24hr	Arg1	ssaV Uninfected	6480	0
20251007	24hr	Arg1	ssaV Infected	6481	0
20251007	24hr	Arg1	ssaV Uninfected	6482	0
20251007	24hr	Arg1	ssaV Uninfected	6483	0
20251007	24hr	Arg1	ssaV Uninfected	6484	0
20251007	24hr	Arg1	ssaV Uninfected	6485	0
20251007	24hr	Arg1	ssaV Uninfected	6486	0
20251007	24hr	Arg1	ssaV Uninfected	6487	0
20251007	24hr	Arg1	ssaV Uninfected	6488	0
20251007	24hr	Arg1	ssaV Uninfected	6489	0
20251007	24hr	Arg1	ssaV Uninfected	6490	0
20251007	24hr	Arg1	ssaV Uninfected	6491	0
20251007	24hr	Arg1	ssaV Uninfected	6492	0
20251007	24hr	Arg1	ssaV Uninfected	6493	0
20251007	24hr	Arg1	ssaV Uninfected	6494	0
20251007	24hr	Arg1	ssaV Uninfected	6495	0
20251007	24hr	Arg1	ssaV Uninfected	6496	0
20251007	24hr	Arg1	ssaV Uninfected	6497	0
20251007	24hr	Arg1	ssaV Uninfected	6498	0
20251007	24hr	Arg1	ssaV Uninfected	6499	0
20251007	24hr	Arg1	ssaV Uninfected	6500	0
20251007	24hr	Arg1	ssaV Uninfected	6501	0
20251007	24hr	Arg1	ssaV Uninfected	6502	1
20251007	24hr	Arg1	ssaV Uninfected	6503	0
20251007	24hr	Arg1	ssaV Uninfected	6504	0
20251007	24hr	Arg1	ssaV Uninfected	6505	0
20251007	24hr	Arg1	ssaV Uninfected	6506	0
20251007	24hr	Arg1	ssaV Uninfected	6507	0
20251007	24hr	Arg1	ssaV Uninfected	6508	0
20251007	24hr	Arg1	ssaV Uninfected	6509	0
20251007	24hr	Arg1	ssaV Uninfected	6510	0
20251007	24hr	Arg1	ssaV Uninfected	6511	0
20251007	24hr	Arg1	ssaV Uninfected	6512	0
20251007	24hr	Arg1	ssaV Uninfected	6513	0
20251007	24hr	Arg1	ssaV Uninfected	6514	0
20251007	24hr	Arg1	ssaV Uninfected	6515	0
20251007	24hr	Arg1	ssaV Uninfected	6516	1
20251007	24hr	Arg1	ssaV Uninfected	6517	0
20251007	24hr	Arg1	ssaV Uninfected	6518	0
20251007	24hr	Arg1	ssaV Uninfected	6519	0
20251007	24hr	Arg1	ssaV Uninfected	6520	0
20251007	24hr	Arg1	ssaV Uninfected	6521	0
20251007	24hr	Arg1	ssaV Uninfected	6522	1
20251007	24hr	Arg1	ssaV Uninfected	6523	0
20251007	24hr	Arg1	ssaV Uninfected	6524	0
20251007	24hr	Arg1	ssaV Uninfected	6525	0
20251007	24hr	Arg1	ssaV Uninfected	6526	0
20251007	24hr	Arg1	ssaV Uninfected	6527	0
20251007	24hr	Arg1	ssaV Uninfected	6528	0
20251007	24hr	Arg1	ssaV Uninfected	6529	0
20251007	24hr	Arg1	ssaV Uninfected	6530	0
20251007	24hr	Arg1	ssaV Infected	6531	1
20251007	24hr	Arg1	ssaV Uninfected	6532	0
20251007	24hr	Arg1	ssaV Uninfected	6533	0
20251007	24hr	Arg1	ssaV Uninfected	6534	1
20251007	24hr	Arg1	ssaV Uninfected	6535	0
20251007	24hr	Arg1	ssaV Uninfected	6536	0
20251007	24hr	Arg1	ssaV Uninfected	6537	0
20251007	24hr	Arg1	ssaV Uninfected	6538	0
20251007	24hr	Arg1	ssaV Uninfected	6539	0
20251007	24hr	Arg1	ssaV Uninfected	6540	0
20251007	24hr	Arg1	ssaV Uninfected	6541	0
20251007	24hr	Arg1	ssaV Uninfected	6542	0
20251007	24hr	Arg1	ssaV Uninfected	6543	0
20251007	24hr	Arg1	ssaV Uninfected	6544	0
20251007	24hr	Arg1	ssaV Uninfected	6545	0
20251007	24hr	Arg1	ssaV Uninfected	6546	0
20251007	24hr	Arg1	ssaV Uninfected	6547	0
20251007	24hr	Arg1	ssaV Uninfected	6548	0
20251007	24hr	Arg1	ssaV Uninfected	6549	0
20251007	24hr	Arg1	ssaV Uninfected	6550	0
20251007	24hr	Arg1	ssaV Uninfected	6551	0
20251007	24hr	Arg1	ssaV Uninfected	6552	2
20251007	24hr	Arg1	ssaV Uninfected	6553	0
20251007	24hr	Arg1	ssaV Uninfected	6554	0
20251007	24hr	Arg1	ssaV Uninfected	6555	0
20251007	24hr	Arg1	ssaV Uninfected	6556	0
20251007	24hr	Arg1	ssaV Uninfected	6557	0
20251007	24hr	Arg1	ssaV Uninfected	6558	0
20251007	24hr	Arg1	ssaV Uninfected	6559	0
20251007	24hr	Arg1	ssaV Uninfected	6560	0
20251007	24hr	Arg1	ssaV Uninfected	6561	0
20251007	24hr	Arg1	ssaV Uninfected	6562	0
20251007	24hr	Arg1	ssaV Uninfected	6563	0
20251007	24hr	Arg1	ssaV Uninfected	6564	0
20251007	24hr	Arg1	ssaV Uninfected	6565	0
20251007	24hr	Arg1	ssaV Uninfected	6566	0
20251007	24hr	Arg1	ssaV Uninfected	6567	0
20251007	24hr	Arg1	ssaV Uninfected	6568	0
20251007	24hr	Arg1	ssaV Uninfected	6569	0
20251007	24hr	Arg1	ssaV Uninfected	6570	0
20251007	24hr	Arg1	ssaV Uninfected	6571	0
20251007	24hr	Arg1	ssaV Uninfected	6572	0
20251007	24hr	Arg1	ssaV Uninfected	6573	1
20251007	24hr	Arg1	ssaV Uninfected	6574	0
20251007	24hr	Arg1	ssaV Uninfected	6575	0
20251007	24hr	Arg1	ssaV Uninfected	6576	2
20251007	24hr	Arg1	ssaV Uninfected	6577	0
20251007	24hr	Arg1	ssaV Uninfected	6578	0
20251007	24hr	Arg1	ssaV Uninfected	6579	0
20251007	24hr	Arg1	ssaV Uninfected	6580	0
20251007	24hr	Arg1	ssaV Uninfected	6581	0
20251007	24hr	Arg1	ssaV Uninfected	6582	2
20251007	24hr	Arg1	ssaV Uninfected	6583	0
20251007	24hr	Arg1	ssaV Infected	6584	0
20251007	24hr	Arg1	ssaV Uninfected	6585	0
20251007	24hr	Arg1	ssaV Uninfected	6586	1
20251007	24hr	Arg1	ssaV Uninfected	6587	0
20251007	24hr	Arg1	ssaV Uninfected	6588	0
20251007	24hr	Arg1	ssaV Uninfected	6589	0
20251007	24hr	Arg1	ssaV Uninfected	6590	0
20251007	24hr	Arg1	ssaV Uninfected	6591	0
20251007	24hr	Arg1	ssaV Uninfected	6592	0
20251007	24hr	Arg1	ssaV Uninfected	6593	0
20251007	24hr	Arg1	ssaV Uninfected	6594	0
20251007	24hr	Arg1	ssaV Uninfected	6595	0
20251007	24hr	Arg1	ssaV Uninfected	6596	0
20251007	24hr	Arg1	ssaV Uninfected	6597	1
20251007	24hr	Arg1	ssaV Uninfected	6598	0
20251007	24hr	Arg1	ssaV Uninfected	6599	0
20251007	24hr	Arg1	ssaV Uninfected	6600	0
20251007	24hr	Arg1	ssaV Uninfected	6601	1
20251007	24hr	Arg1	ssaV Uninfected	6602	0
20251007	24hr	Arg1	ssaV Uninfected	6603	0
20251007	24hr	Arg1	ssaV Uninfected	6604	0
20251007	24hr	Arg1	ssaV Uninfected	6605	0
20251007	24hr	Arg1	ssaV Uninfected	6606	0
20251007	24hr	Arg1	ssaV Uninfected	6607	1
20251007	24hr	Arg1	ssaV Uninfected	6608	1
20251007	24hr	Arg1	ssaV Uninfected	6609	0
20251007	24hr	Arg1	ssaV Uninfected	6610	0
20251007	24hr	Arg1	ssaV Uninfected	6611	0
20251007	24hr	Arg1	ssaV Infected	6612	0
20251007	24hr	Arg1	ssaV Uninfected	6613	0
20251007	24hr	Arg1	ssaV Uninfected	6614	2
20251007	24hr	Arg1	ssaV Uninfected	6615	0
20251007	24hr	Arg1	ssaV Uninfected	6616	1
20251007	24hr	Arg1	ssaV Uninfected	6617	0
20251007	24hr	Arg1	ssaV Uninfected	6618	0
20251007	24hr	Arg1	ssaV Uninfected	6619	4
20251007	24hr	Arg1	ssaV Uninfected	6620	0
20251007	24hr	Arg1	ssaV Uninfected	6621	0
20251007	24hr	Arg1	ssaV Uninfected	6622	0
20251007	24hr	Arg1	ssaV Uninfected	6623	0
20251007	24hr	Arg1	ssaV Uninfected	6624	1
20251007	24hr	Arg1	ssaV Uninfected	6625	0
20251007	24hr	Arg1	ssaV Uninfected	6626	0
20251007	24hr	Arg1	ssaV Uninfected	6627	0
20251007	24hr	Arg1	ssaV Uninfected	6628	1
20251007	24hr	Arg1	ssaV Uninfected	6629	1
20251007	24hr	Arg1	ssaV Uninfected	6630	0
20251007	24hr	Arg1	ssaV Uninfected	6631	0
20251007	24hr	Arg1	ssaV Infected	6632	0
20251007	24hr	Arg1	ssaV Uninfected	6633	0
20251007	24hr	Arg1	ssaV Uninfected	6634	0
20251007	24hr	Arg1	ssaV Uninfected	6635	2
20251007	24hr	Arg1	ssaV Uninfected	6636	0
20251007	24hr	Arg1	ssaV Uninfected	6637	1
20251007	24hr	Arg1	ssaV Uninfected	6638	0
20251007	24hr	Arg1	ssaV Uninfected	6639	8
20251007	24hr	Arg1	ssaV Uninfected	6640	0
20251007	24hr	Arg1	ssaV Uninfected	6641	0
20251007	24hr	Arg1	ssaV Uninfected	6642	3
20251007	24hr	Arg1	ssaV Uninfected	6643	0
20251007	24hr	Arg1	ssaV Uninfected	6644	2
20251007	24hr	Arg1	ssaV Uninfected	6645	0
20251007	24hr	Arg1	ssaV Uninfected	6646	0
20251007	24hr	Arg1	ssaV Uninfected	6647	0
20251007	24hr	Arg1	ssaV Uninfected	6648	1
20251007	24hr	Arg1	ssaV Uninfected	6649	0
20251007	24hr	Arg1	ssaV Uninfected	6650	1
20251007	24hr	Arg1	ssaV Uninfected	6651	0
20251007	24hr	Arg1	ssaV Infected	6652	0
20251007	24hr	Arg1	ssaV Uninfected	6653	1
20251007	24hr	Arg1	ssaV Uninfected	6654	0
20251007	24hr	Arg1	ssaV Uninfected	6655	0
20251007	24hr	Arg1	ssaV Uninfected	6656	0
20251007	24hr	Arg1	ssaV Uninfected	6657	0
20251007	24hr	Arg1	ssaV Uninfected	6658	0
20251007	24hr	Arg1	ssaV Uninfected	6659	1
20251007	24hr	Arg1	ssaV Uninfected	6660	0
20251007	24hr	Arg1	ssaV Uninfected	6661	0
20251007	24hr	Arg1	ssaV Uninfected	6662	0
20251007	24hr	Arg1	ssaV Uninfected	6663	0
20251007	24hr	Arg1	ssaV Uninfected	6664	0
20251007	24hr	Arg1	ssaV Uninfected	6665	0
20251007	24hr	Arg1	ssaV Uninfected	6666	0
20251007	24hr	Arg1	ssaV Uninfected	6667	0
20251007	24hr	Arg1	ssaV Uninfected	6668	0
20251007	24hr	Arg1	ssaV Uninfected	6669	0
20251007	24hr	Arg1	ssaV Uninfected	6670	0
20251007	24hr	Arg1	ssaV Uninfected	6671	0
20251007	24hr	Arg1	ssaV Uninfected	6672	0
20251007	24hr	Arg1	ssaV Uninfected	6673	2
20251007	24hr	Arg1	ssaV Uninfected	6674	1
20251007	24hr	Arg1	ssaV Uninfected	6675	0
20251007	24hr	Arg1	ssaV Uninfected	6676	0
20251007	24hr	Arg1	ssaV Uninfected	6677	0
20251007	24hr	Arg1	ssaV Uninfected	6678	0
20251007	24hr	Arg1	ssaV Uninfected	6679	0
20251007	24hr	Arg1	ssaV Uninfected	6680	0
20251007	24hr	Arg1	ssaV Uninfected	6681	0
20251007	24hr	Arg1	ssaV Uninfected	6682	0
20251007	24hr	Arg1	ssaV Uninfected	6683	0
20251007	24hr	Arg1	ssaV Uninfected	6684	0
20251007	24hr	Arg1	ssaV Uninfected	6685	1
20251007	24hr	Arg1	ssaV Uninfected	6686	0
20251007	24hr	Arg1	ssaV Uninfected	6687	1
20251007	24hr	Arg1	ssaV Uninfected	6688	0
20251007	24hr	Arg1	ssaV Uninfected	6689	0
20251007	24hr	Arg1	ssaV Uninfected	6690	0
20251007	24hr	Arg1	ssaV Uninfected	6691	0
20251007	24hr	Arg1	ssaV Uninfected	6692	2
20251007	24hr	Arg1	ssaV Uninfected	6693	0
20251007	24hr	Arg1	ssaV Uninfected	6694	0
20251007	24hr	Arg1	ssaV Uninfected	6695	1
20251007	24hr	Arg1	ssaV Uninfected	6696	0
20251007	24hr	Arg1	ssaV Uninfected	6697	0
20251007	24hr	Arg1	ssaV Uninfected	6698	0
20251007	24hr	Arg1	ssaV Uninfected	6699	1
20251007	24hr	Arg1	ssaV Uninfected	6700	2
20251007	24hr	Arg1	ssaV Uninfected	6701	0
20251007	24hr	Arg1	ssaV Uninfected	6702	0
20251007	24hr	Arg1	ssaV Uninfected	6703	0
20251007	24hr	Arg1	ssaV Uninfected	6704	0
20251007	24hr	Arg1	ssaV Uninfected	6705	0
20251007	24hr	Arg1	ssaV Uninfected	6706	3
20251007	24hr	Arg1	ssaV Uninfected	6707	1
20251007	24hr	Arg1	ssaV Uninfected	6708	0
20251007	24hr	Arg1	ssaV Uninfected	6709	0
20251007	24hr	Arg1	ssaV Uninfected	6710	0
20251007	24hr	Arg1	ssaV Uninfected	6711	0
20251007	24hr	Arg1	ssaV Uninfected	6712	0
20251007	24hr	Arg1	ssaV Uninfected	6713	1
20251007	24hr	Arg1	ssaV Uninfected	6714	0
20251007	24hr	Arg1	ssaV Uninfected	6715	0
20251007	24hr	Arg1	ssaV Uninfected	6716	0
20251007	24hr	Arg1	ssaV Uninfected	6717	0
20251007	24hr	Arg1	ssaV Uninfected	6718	0
20251007	24hr	Arg1	ssaV Uninfected	6719	0
20251007	24hr	Arg1	ssaV Uninfected	6720	0
20251007	24hr	Arg1	ssaV Uninfected	6721	0
20251007	24hr	Arg1	ssaV Uninfected	6722	0
20251007	24hr	Arg1	ssaV Uninfected	6723	0
20251007	24hr	Arg1	ssaV Uninfected	6724	0
20251007	24hr	Arg1	ssaV Uninfected	6725	0
20251007	24hr	Arg1	ssaV Uninfected	6726	0
20251007	24hr	Arg1	ssaV Uninfected	6727	0
20251007	24hr	Arg1	ssaV Uninfected	6728	0
20251007	24hr	Arg1	ssaV Uninfected	6729	0
20251007	24hr	Arg1	ssaV Uninfected	6730	0
20251007	24hr	Arg1	ssaV Uninfected	6731	0
20251007	24hr	Arg1	ssaV Uninfected	6732	0
20251007	24hr	Arg1	ssaV Uninfected	6733	1
20251007	24hr	Arg1	ssaV Uninfected	6734	0
20251007	24hr	Arg1	ssaV Uninfected	6735	0
20251007	24hr	Arg1	ssaV Uninfected	6736	0
20251007	24hr	Arg1	ssaV Uninfected	6737	0
20251007	24hr	Arg1	ssaV Uninfected	6738	0
20251007	24hr	Arg1	ssaV Uninfected	6739	0
20251007	24hr	Arg1	ssaV Uninfected	6740	0
20251007	24hr	Arg1	ssaV Uninfected	6741	0
20251007	24hr	Arg1	ssaV Uninfected	6742	0
20251007	24hr	Arg1	ssaV Uninfected	6743	0
20251007	24hr	Arg1	ssaV Uninfected	6744	0
20251007	24hr	Arg1	ssaV Uninfected	6745	0
20251007	24hr	Arg1	ssaV Uninfected	6746	1
20251007	24hr	Arg1	ssaV Uninfected	6747	3
20251007	24hr	Arg1	ssaV Uninfected	6748	0
20251007	24hr	Arg1	ssaV Uninfected	6749	0
20251007	24hr	Arg1	ssaV Uninfected	6750	0
20251007	24hr	Arg1	ssaV Uninfected	6751	0
20251007	24hr	Arg1	ssaV Uninfected	6752	0
20251007	24hr	Arg1	ssaV Uninfected	6753	0
20251007	24hr	Arg1	ssaV Uninfected	6754	0
20251007	24hr	Arg1	ssaV Uninfected	6755	1
20251007	24hr	Arg1	ssaV Uninfected	6756	0
20251007	24hr	Arg1	ssaV Uninfected	6757	0
20251007	24hr	Arg1	ssaV Uninfected	6758	0
20251007	24hr	Arg1	ssaV Uninfected	6759	0
20251007	24hr	Arg1	ssaV Uninfected	6760	0
20251007	24hr	Arg1	ssaV Uninfected	6761	1
20251007	24hr	Arg1	ssaV Uninfected	6762	0
20251007	24hr	Arg1	ssaV Uninfected	6763	1
20251007	24hr	Arg1	ssaV Uninfected	6764	0
20251007	24hr	Arg1	ssaV Uninfected	6765	0
20251007	24hr	Arg1	ssaV Uninfected	6766	0
20251007	24hr	Arg1	ssaV Uninfected	6767	0
20251007	24hr	Arg1	ssaV Uninfected	6768	0
20251007	24hr	Arg1	ssaV Uninfected	6769	0
20251007	24hr	Arg1	ssaV Uninfected	6770	0
20251007	24hr	Arg1	ssaV Uninfected	6771	0
20251007	24hr	Arg1	ssaV Uninfected	6772	0
20251007	24hr	Arg1	ssaV Uninfected	6773	0
20251007	24hr	Arg1	ssaV Uninfected	6774	0
20251007	24hr	Arg1	ssaV Uninfected	6775	0
20251007	24hr	Arg1	ssaV Uninfected	6776	0
20251007	24hr	Arg1	ssaV Uninfected	6777	0
20251007	24hr	Arg1	ssaV Uninfected	6778	0
20251007	24hr	Arg1	ssaV Uninfected	6779	0
20251007	24hr	Arg1	ssaV Uninfected	6780	0
20251007	24hr	Arg1	ssaV Uninfected	6781	1
20251007	24hr	Arg1	ssaV Uninfected	6782	0
20251007	24hr	Arg1	ssaV Uninfected	6783	1
20251007	24hr	Arg1	ssaV Uninfected	6784	1
20251007	24hr	Arg1	ssaV Uninfected	6785	0
20251007	24hr	Arg1	ssaV Uninfected	6786	0
20251007	24hr	Arg1	ssaV Uninfected	6787	0
20251007	24hr	Arg1	ssaV Uninfected	6788	0
20251007	24hr	Arg1	ssaV Uninfected	6789	1
20251007	24hr	Arg1	ssaV Uninfected	6790	0
20251007	24hr	Arg1	ssaV Uninfected	6791	0
20251007	24hr	Arg1	ssaV Uninfected	6792	0
20251007	24hr	Arg1	ssaV Uninfected	6793	0
20251007	24hr	Arg1	ssaV Uninfected	6794	0
20251007	24hr	Arg1	ssaV Uninfected	6795	0
20251007	24hr	Arg1	ssaV Uninfected	6796	0
20251007	24hr	Arg1	ssaV Uninfected	6797	1
20251007	24hr	Arg1	ssaV Uninfected	6798	1
20251007	24hr	Arg1	ssaV Uninfected	6799	1
20251007	24hr	Arg1	ssaV Uninfected	6800	0
20251007	24hr	Arg1	ssaV Uninfected	6801	0
20251007	24hr	Arg1	ssaV Uninfected	6802	0
20251007	24hr	Arg1	ssaV Uninfected	6803	0
20251007	24hr	Arg1	ssaV Uninfected	6804	0
20251007	24hr	Arg1	ssaV Uninfected	6805	1
20251007	24hr	Arg1	ssaV Uninfected	6806	0
20251007	24hr	Arg1	ssaV Uninfected	6807	0
20251007	24hr	Arg1	ssaV Uninfected	6808	1
20251007	24hr	Arg1	ssaV Uninfected	6809	0
20251007	24hr	Arg1	ssaV Uninfected	6810	1
20251007	24hr	Arg1	ssaV Uninfected	6811	0
20251007	24hr	Arg1	ssaV Infected	6812	0
20251007	24hr	Arg1	ssaV Uninfected	6813	1
20251007	24hr	Arg1	ssaV Uninfected	6814	0
20251007	24hr	Arg1	ssaV Uninfected	6815	0
20251007	24hr	Arg1	ssaV Uninfected	6816	0
20251007	24hr	Arg1	ssaV Uninfected	6817	0
20251007	24hr	Arg1	ssaV Uninfected	6818	0
20251007	24hr	Arg1	ssaV Uninfected	6819	1
20251007	24hr	Arg1	ssaV Uninfected	6820	0
20251007	24hr	Arg1	ssaV Uninfected	6821	0
20251007	24hr	Arg1	ssaV Uninfected	6822	0
20251007	24hr	Arg1	ssaV Uninfected	6823	0
20251007	24hr	Arg1	ssaV Uninfected	6824	0
20251007	24hr	Arg1	ssaV Uninfected	6825	1
20251007	24hr	Arg1	ssaV Uninfected	6826	0
20251007	24hr	Arg1	ssaV Uninfected	6827	1
20251007	24hr	Arg1	ssaV Uninfected	6828	0
20251007	24hr	Arg1	ssaV Uninfected	6829	1
20251007	24hr	Arg1	ssaV Uninfected	6830	0
20251007	24hr	Arg1	ssaV Uninfected	6831	0
20251007	24hr	Arg1	ssaV Uninfected	6832	0
20251007	24hr	Arg1	ssaV Uninfected	6833	0
20251007	24hr	Arg1	ssaV Uninfected	6834	0
20251007	24hr	Arg1	ssaV Uninfected	6835	0
20251007	24hr	Arg1	ssaV Uninfected	6836	0
20251007	24hr	Arg1	ssaV Uninfected	6837	0
20251007	24hr	Arg1	ssaV Uninfected	6838	0
20251007	24hr	Arg1	ssaV Uninfected	6839	0
20251007	24hr	Arg1	ssaV Uninfected	6840	0
20251007	24hr	Arg1	ssaV Uninfected	6841	1
20251007	24hr	Arg1	ssaV Uninfected	6842	1
20251007	24hr	Arg1	ssaV Uninfected	6843	0
20251007	24hr	Arg1	ssaV Uninfected	6844	0
20251007	24hr	Arg1	ssaV Uninfected	6845	1
20251007	24hr	Arg1	ssaV Uninfected	6846	1
20251007	24hr	Arg1	ssaV Uninfected	6847	1
20251007	24hr	Arg1	ssaV Uninfected	6848	0
20251007	24hr	Arg1	ssaV Uninfected	6849	0
20251007	24hr	Arg1	ssaV Uninfected	6850	0
20251007	24hr	Arg1	ssaV Uninfected	6851	0
20251007	24hr	Arg1	ssaV Uninfected	6852	0
20251007	24hr	Arg1	ssaV Uninfected	6853	0
20251007	24hr	Arg1	ssaV Uninfected	6854	0
20251007	24hr	Arg1	ssaV Uninfected	6855	0
20251007	24hr	Arg1	ssaV Uninfected	6856	0
20251007	24hr	Arg1	ssaV Uninfected	6857	1
20251007	24hr	Arg1	ssaV Uninfected	6858	0
20251007	24hr	Arg1	ssaV Uninfected	6859	1
20251007	24hr	Arg1	ssaV Uninfected	6860	0
20251007	24hr	Arg1	ssaV Uninfected	6861	0
20251007	24hr	Arg1	ssaV Uninfected	6862	0
20251007	24hr	Arg1	ssaV Uninfected	6863	0
20251007	24hr	Arg1	ssaV Uninfected	6864	0
20251007	24hr	Arg1	ssaV Uninfected	6865	0
20251007	24hr	Arg1	ssaV Uninfected	6866	1
20251007	24hr	Arg1	ssaV Uninfected	6867	0
20251007	24hr	Arg1	ssaV Uninfected	6868	0
20251007	24hr	Arg1	ssaV Uninfected	6869	0
20251007	24hr	Arg1	ssaV Uninfected	6870	0
20251007	24hr	Arg1	ssaV Uninfected	6871	0
20251007	24hr	Arg1	ssaV Uninfected	6872	0
20251007	24hr	Arg1	ssaV Uninfected	6873	1
20251007	24hr	Arg1	ssaV Uninfected	6874	0
20251007	24hr	Arg1	ssaV Uninfected	6875	0
20251007	24hr	Arg1	ssaV Uninfected	6876	0
20251007	24hr	Arg1	ssaV Uninfected	6877	2
20251007	24hr	Arg1	ssaV Uninfected	6878	0
20251007	24hr	Arg1	ssaV Infected	6879	0
20251007	24hr	Arg1	ssaV Uninfected	6880	0
20251007	24hr	Arg1	ssaV Uninfected	6881	0
20251007	24hr	Arg1	ssaV Uninfected	6882	0
20251007	24hr	Arg1	ssaV Infected	6883	0
20251007	24hr	Arg1	ssaV Uninfected	6884	0
20251007	24hr	Arg1	ssaV Uninfected	6885	0
20251007	24hr	Arg1	ssaV Uninfected	6886	0
20251007	24hr	Arg1	ssaV Uninfected	6887	0
20251007	24hr	Arg1	ssaV Uninfected	6888	0
20251007	24hr	Arg1	ssaV Uninfected	6889	0
20251007	24hr	Arg1	ssaV Uninfected	6890	0
20251007	24hr	Arg1	ssaV Uninfected	6891	0
20251007	24hr	Arg1	ssaV Uninfected	6892	0
20251007	24hr	Arg1	ssaV Uninfected	6893	0
20251007	24hr	Arg1	ssaV Uninfected	6894	0
20251007	24hr	Arg1	ssaV Uninfected	6895	0
20251007	24hr	Arg1	ssaV Uninfected	6896	0
20251007	24hr	Arg1	ssaV Uninfected	6897	0
20251007	24hr	Arg1	ssaV Uninfected	6898	0
20251007	24hr	Arg1	ssaV Uninfected	6899	0
20251007	24hr	Arg1	ssaV Uninfected	6900	0
20251007	24hr	Arg1	ssaV Uninfected	6901	0
20251007	24hr	Arg1	ssaV Uninfected	6902	0
20251007	24hr	Arg1	ssaV Uninfected	6903	0
20251007	24hr	Arg1	ssaV Uninfected	6904	0
20251007	24hr	Arg1	ssaV Uninfected	6905	0
20251007	24hr	Arg1	ssaV Uninfected	6906	0
20251007	24hr	Arg1	ssaV Uninfected	6907	0
20251007	24hr	Arg1	ssaV Uninfected	6908	0
20251007	24hr	Arg1	ssaV Uninfected	6909	0
20251007	24hr	Arg1	ssaV Uninfected	6910	0
20251007	24hr	Arg1	ssaV Uninfected	6911	1
20251007	24hr	Arg1	ssaV Uninfected	6912	0
20251007	24hr	Arg1	ssaV Uninfected	6913	0
20251007	24hr	Arg1	ssaV Uninfected	6914	1
20251007	24hr	Arg1	ssaV Uninfected	6915	0
20251007	24hr	Arg1	ssaV Uninfected	6916	0
20251007	24hr	Arg1	ssaV Uninfected	6917	0
20251007	24hr	Arg1	ssaV Uninfected	6918	1
20251007	24hr	Arg1	ssaV Uninfected	6919	4
20251007	24hr	Arg1	ssaV Uninfected	6920	0
20251007	24hr	Arg1	ssaV Uninfected	6921	0
20251007	24hr	Arg1	ssaV Uninfected	6922	0
20251007	24hr	Arg1	ssaV Uninfected	6923	0
20251007	24hr	Arg1	ssaV Uninfected	6924	1
20251007	24hr	Arg1	ssaV Uninfected	6925	1
20251007	24hr	Arg1	ssaV Uninfected	6926	1
20251007	24hr	Arg1	ssaV Uninfected	6927	0
20251007	24hr	Arg1	ssaV Uninfected	6928	0
20251007	24hr	Arg1	ssaV Uninfected	6929	1
20251007	24hr	Arg1	ssaV Uninfected	6930	0
20251007	24hr	Arg1	ssaV Uninfected	6931	0
20251007	24hr	Arg1	ssaV Uninfected	6932	0
20251007	24hr	Arg1	ssaV Uninfected	6933	1
20251007	24hr	Arg1	ssaV Uninfected	6934	0
20251007	24hr	Arg1	ssaV Uninfected	6935	0
20251007	24hr	Arg1	ssaV Uninfected	6936	0
20251007	24hr	Arg1	ssaV Uninfected	6937	0
20251007	24hr	Arg1	ssaV Uninfected	6938	1
20251007	24hr	Arg1	ssaV Uninfected	6939	0
20251007	24hr	Arg1	ssaV Infected	6940	1
20251007	24hr	Arg1	ssaV Uninfected	6941	1
20251007	24hr	Arg1	ssaV Uninfected	6942	0
20251007	24hr	Arg1	ssaV Uninfected	6943	0
20251007	24hr	Arg1	ssaV Uninfected	6944	0
20251007	24hr	Arg1	ssaV Uninfected	6945	0
20251007	24hr	Arg1	ssaV Uninfected	6946	0
20251007	24hr	Arg1	ssaV Uninfected	6947	1
20251007	24hr	Arg1	ssaV Uninfected	6948	1
20251007	24hr	Arg1	ssaV Uninfected	6949	0
20251007	24hr	Arg1	ssaV Uninfected	6950	0
20251007	24hr	Arg1	ssaV Uninfected	6951	0
20251007	24hr	Arg1	ssaV Uninfected	6952	0
20251007	24hr	Arg1	ssaV Uninfected	6953	0
20251007	24hr	Arg1	ssaV Uninfected	6954	0
20251007	24hr	Arg1	ssaV Uninfected	6955	2
20251007	24hr	Arg1	ssaV Uninfected	6956	3
20251007	24hr	Arg1	ssaV Uninfected	6957	0
20251007	24hr	Arg1	ssaV Uninfected	6958	2
20251007	24hr	Arg1	ssaV Uninfected	6959	1
20251007	24hr	Arg1	ssaV Uninfected	6960	1
20251007	24hr	Arg1	ssaV Uninfected	6961	1
20251007	24hr	Arg1	ssaV Uninfected	6962	0
20251007	24hr	Arg1	ssaV Uninfected	6963	0
20251007	24hr	Arg1	ssaV Uninfected	6964	0
20251007	24hr	Arg1	ssaV Uninfected	6965	0
20251007	24hr	Arg1	ssaV Uninfected	6966	0
20251007	24hr	Arg1	ssaV Uninfected	6967	0
20251007	24hr	Arg1	ssaV Uninfected	6968	0
20251007	24hr	Arg1	ssaV Uninfected	6969	0
20251007	24hr	Arg1	ssaV Uninfected	6970	0
20251007	24hr	Arg1	ssaV Uninfected	6971	1
20251007	24hr	Arg1	ssaV Uninfected	6972	0
20251007	24hr	Arg1	ssaV Uninfected	6973	0
20251007	24hr	Arg1	ssaV Uninfected	6974	0
20251007	24hr	Arg1	ssaV Uninfected	6975	0
20251007	24hr	Arg1	ssaV Uninfected	6976	0
20251007	24hr	Arg1	ssaV Uninfected	6977	0
20251007	24hr	Arg1	ssaV Uninfected	6978	0
20251007	24hr	Arg1	ssaV Uninfected	6979	1
20251007	24hr	Arg1	ssaV Uninfected	6980	1
20251007	24hr	Arg1	ssaV Infected	6981	0
20251007	24hr	Arg1	ssaV Uninfected	6982	3
20251007	24hr	Arg1	ssaV Uninfected	6983	0
20251007	24hr	Arg1	ssaV Uninfected	6984	0
20251007	24hr	Arg1	ssaV Uninfected	6985	0
20251007	24hr	Arg1	ssaV Uninfected	6986	0
20251007	24hr	Arg1	ssaV Uninfected	6987	0
20251007	24hr	Arg1	ssaV Uninfected	6988	1
20251007	24hr	Arg1	ssaV Uninfected	6989	0
20251007	24hr	Arg1	ssaV Uninfected	6990	0
20251007	24hr	Arg1	ssaV Uninfected	6991	2
20251007	24hr	Arg1	ssaV Uninfected	6992	0
20251007	24hr	Arg1	ssaV Uninfected	6993	2
20251007	24hr	Arg1	ssaV Uninfected	6994	2
20251007	24hr	Arg1	ssaV Uninfected	6995	0
20251007	24hr	Arg1	ssaV Uninfected	6996	0
20251007	24hr	Arg1	ssaV Uninfected	6997	0
20251007	24hr	Arg1	ssaV Uninfected	6998	0
20251007	24hr	Arg1	ssaV Uninfected	6999	0
20251007	24hr	Arg1	ssaV Uninfected	7000	0
20251007	24hr	Arg1	ssaV Uninfected	7001	0
20251007	24hr	Arg1	ssaV Uninfected	7002	1
20251007	24hr	Arg1	ssaV Uninfected	7003	1
20251007	24hr	Arg1	ssaV Uninfected	7004	1
20251007	24hr	Arg1	ssaV Uninfected	7005	1
20251007	24hr	Arg1	ssaV Uninfected	7006	0
20251007	24hr	Arg1	ssaV Uninfected	7007	0
20251007	24hr	Arg1	ssaV Uninfected	7008	0
20251007	24hr	Arg1	ssaV Uninfected	7009	0
20251007	24hr	Arg1	ssaV Uninfected	7010	0
20251007	24hr	Arg1	ssaV Uninfected	7011	0
20251007	24hr	Arg1	ssaV Infected	7012	0
20251007	24hr	Arg1	ssaV Uninfected	7013	0
20251007	24hr	Arg1	ssaV Uninfected	7014	1
20251007	24hr	Arg1	ssaV Uninfected	7015	0
20251007	24hr	Arg1	ssaV Uninfected	7016	0
20251007	24hr	Arg1	ssaV Uninfected	7017	0
20251007	24hr	Arg1	ssaV Uninfected	7018	1
20251007	24hr	Arg1	ssaV Uninfected	7019	0
20251007	24hr	Arg1	ssaV Uninfected	7020	0
20251007	24hr	Arg1	ssaV Uninfected	7021	0
20251007	24hr	Arg1	ssaV Uninfected	7022	0
20251007	24hr	Arg1	ssaV Uninfected	7023	0
20251007	24hr	Arg1	ssaV Uninfected	7024	0
20251007	24hr	Arg1	ssaV Uninfected	7025	0
20251007	24hr	Arg1	ssaV Uninfected	7026	0
20251007	24hr	Arg1	ssaV Uninfected	7027	0
20251007	24hr	Arg1	ssaV Uninfected	7028	0
20251007	24hr	Arg1	ssaV Uninfected	7029	0
20251007	24hr	Arg1	ssaV Uninfected	7030	0
20251007	24hr	Arg1	ssaV Uninfected	7031	0
20251007	24hr	Arg1	ssaV Uninfected	7032	0
20251007	24hr	Arg1	ssaV Uninfected	7033	0
20251007	24hr	Arg1	ssaV Uninfected	7034	0
20251007	24hr	Arg1	ssaV Uninfected	7035	0
20251007	24hr	Arg1	ssaV Uninfected	7036	0
20251007	24hr	Arg1	ssaV Uninfected	7037	0
20251007	24hr	Arg1	ssaV Uninfected	7038	1
20251007	24hr	Arg1	ssaV Uninfected	7039	1
20251007	24hr	Arg1	ssaV Uninfected	7040	1
20251007	24hr	Arg1	ssaV Uninfected	7041	0
20251007	24hr	Arg1	ssaV Uninfected	7042	0
20251007	24hr	Arg1	ssaV Uninfected	7043	0
20251007	24hr	Arg1	ssaV Uninfected	7044	0
20251007	24hr	Arg1	ssaV Infected	7045	0
20251007	24hr	Arg1	ssaV Uninfected	7046	0
20251007	24hr	Arg1	ssaV Uninfected	7047	0
20251007	24hr	Arg1	ssaV Uninfected	7048	0
20251007	24hr	Arg1	ssaV Uninfected	7049	0
20251007	24hr	Arg1	ssaV Uninfected	7050	0
20251007	24hr	Arg1	ssaV Uninfected	7051	3
20251007	24hr	Arg1	ssaV Uninfected	7052	0
20251007	24hr	Arg1	ssaV Uninfected	7053	0
20251007	24hr	Arg1	ssaV Uninfected	7054	0
20251007	24hr	Arg1	ssaV Uninfected	7055	0
20251007	24hr	Arg1	ssaV Uninfected	7056	0
20251007	24hr	Arg1	ssaV Infected	7057	0
20251007	24hr	Arg1	ssaV Uninfected	7058	0
20251007	24hr	Arg1	ssaV Uninfected	7059	0
20251007	24hr	Arg1	ssaV Uninfected	7060	0
20251007	24hr	Arg1	ssaV Uninfected	7061	0
20251007	24hr	Arg1	ssaV Uninfected	7062	0
20251007	24hr	Arg1	ssaV Uninfected	7063	0
20251007	24hr	Arg1	ssaV Uninfected	7064	0
20251007	24hr	Arg1	ssaV Uninfected	7065	3
20251007	24hr	Arg1	ssaV Uninfected	7066	0
20251007	24hr	Arg1	ssaV Uninfected	7067	3
20251007	24hr	Arg1	ssaV Uninfected	7068	0
20251007	24hr	Arg1	ssaV Uninfected	7069	0
20251007	24hr	Arg1	ssaV Uninfected	7070	0
20251007	24hr	Arg1	ssaV Uninfected	7071	0
20251007	24hr	Arg1	ssaV Uninfected	7072	0
20251007	24hr	Arg1	ssaV Uninfected	7073	0
20251007	24hr	Arg1	ssaV Uninfected	7074	0
20251007	24hr	Arg1	ssaV Uninfected	7075	1
20251007	24hr	Arg1	ssaV Uninfected	7076	0
20251007	24hr	Arg1	ssaV Uninfected	7077	0
20251007	24hr	Arg1	ssaV Uninfected	7078	0
20251007	24hr	Arg1	ssaV Uninfected	7079	0
20251007	24hr	Arg1	ssaV Uninfected	7080	0
20251007	24hr	Arg1	ssaV Uninfected	7081	0
20251007	24hr	Arg1	ssaV Uninfected	7082	0
20251007	24hr	Arg1	ssaV Uninfected	7083	1
20251007	24hr	Arg1	ssaV Uninfected	7084	0
20251007	24hr	Arg1	ssaV Uninfected	7085	0
20251007	24hr	Arg1	ssaV Uninfected	7086	1
20251007	24hr	Arg1	ssaV Uninfected	7087	0
20251007	24hr	Arg1	ssaV Uninfected	7088	0
20251007	24hr	Arg1	ssaV Uninfected	7089	0
20251007	24hr	Arg1	ssaV Uninfected	7090	0
20251007	24hr	Arg1	ssaV Uninfected	7091	0
20251007	24hr	Arg1	ssaV Uninfected	7092	0
20251007	24hr	Arg1	ssaV Uninfected	7093	0
20251007	24hr	Arg1	ssaV Uninfected	7094	0
20251007	24hr	Arg1	ssaV Uninfected	7095	1
20251007	24hr	Arg1	ssaV Uninfected	7096	0
20251007	24hr	Arg1	ssaV Uninfected	7097	0
20251007	24hr	Arg1	ssaV Uninfected	7098	0
20251007	24hr	Arg1	ssaV Uninfected	7099	0
20251007	24hr	Arg1	ssaV Uninfected	7100	1
20251007	24hr	Arg1	ssaV Uninfected	7101	0
20251007	24hr	Arg1	ssaV Uninfected	7102	0
20251007	24hr	Arg1	ssaV Uninfected	7103	0
20251007	24hr	Arg1	ssaV Uninfected	7104	0
20251007	24hr	Arg1	ssaV Uninfected	7105	0
20251007	24hr	Arg1	ssaV Uninfected	7106	0
20251007	24hr	Arg1	ssaV Uninfected	7107	0
20251007	24hr	Arg1	ssaV Uninfected	7108	0
20251007	24hr	Arg1	ssaV Uninfected	7109	1
20251007	24hr	Arg1	ssaV Uninfected	7110	1
20251007	24hr	Arg1	ssaV Uninfected	7111	0
20251007	24hr	Arg1	ssaV Uninfected	7112	0
20251007	24hr	Arg1	ssaV Uninfected	7113	0
20251007	24hr	Arg1	ssaV Uninfected	7114	0
20251007	24hr	Arg1	ssaV Uninfected	7115	0
20251007	24hr	Arg1	ssaV Uninfected	7116	0
20251007	24hr	Arg1	ssaV Uninfected	7117	0
20251007	24hr	Arg1	ssaV Uninfected	7118	1
20251007	24hr	Arg1	ssaV Uninfected	7119	0
20251007	24hr	Arg1	ssaV Uninfected	7120	0
20251007	24hr	Arg1	ssaV Uninfected	7121	0
20251007	24hr	Arg1	ssaV Uninfected	7122	1
20251007	24hr	Arg1	ssaV Uninfected	7123	0
20251007	24hr	Arg1	ssaV Uninfected	7124	1
20251007	24hr	Arg1	ssaV Uninfected	7125	0
20251007	24hr	Arg1	ssaV Uninfected	7126	3
20251007	24hr	Arg1	ssaV Uninfected	7127	1
20251007	24hr	Arg1	ssaV Uninfected	7128	0
20251007	24hr	Arg1	ssaV Uninfected	7129	0
20251007	24hr	Arg1	ssaV Uninfected	7130	0
20251007	24hr	Arg1	ssaV Uninfected	7131	0
20251007	24hr	Arg1	ssaV Uninfected	7132	2
20251007	24hr	Arg1	ssaV Uninfected	7133	0
20251007	24hr	Arg1	ssaV Uninfected	7134	1
20251007	24hr	Arg1	ssaV Infected	7135	0
20251007	24hr	Arg1	ssaV Uninfected	7136	0
20251007	24hr	Arg1	ssaV Uninfected	7137	1
20251007	24hr	Arg1	ssaV Uninfected	7138	0
20251007	24hr	Arg1	ssaV Uninfected	7139	0
20251007	24hr	Arg1	ssaV Uninfected	7140	0
20251007	24hr	Arg1	ssaV Uninfected	7141	1
20251007	24hr	Arg1	ssaV Uninfected	7142	0
20251007	24hr	Arg1	ssaV Uninfected	7143	0
20251007	24hr	Arg1	ssaV Uninfected	7144	0
20251007	24hr	Arg1	ssaV Uninfected	7145	3
20251007	24hr	Arg1	ssaV Uninfected	7146	0
20251007	24hr	Arg1	ssaV Uninfected	7147	0
20251007	24hr	Arg1	ssaV Uninfected	7148	0
20251007	24hr	Arg1	ssaV Uninfected	7149	0
20251007	24hr	Arg1	ssaV Uninfected	7150	0
20251007	24hr	Arg1	ssaV Uninfected	7151	0
20251007	24hr	Arg1	ssaV Uninfected	7152	0
20251007	24hr	Arg1	ssaV Uninfected	7153	0
20251007	24hr	Arg1	ssaV Uninfected	7154	1
20251007	24hr	Arg1	ssaV Uninfected	7155	1
20251007	24hr	Arg1	ssaV Uninfected	7156	0
20251007	24hr	Arg1	ssaV Uninfected	7157	2
20251007	24hr	Arg1	ssaV Uninfected	7158	0
20251007	24hr	Arg1	ssaV Uninfected	7159	0
20251007	24hr	Arg1	ssaV Uninfected	7160	0
20251007	24hr	Arg1	ssaV Uninfected	7161	0
20251007	24hr	Arg1	ssaV Uninfected	7162	2
20251007	24hr	Arg1	ssaV Uninfected	7163	1
20251007	24hr	Arg1	ssaV Uninfected	7164	2
20251007	24hr	Arg1	ssaV Uninfected	7165	0
20251007	24hr	Arg1	ssaV Uninfected	7166	0
20251007	24hr	Arg1	ssaV Uninfected	7167	0
20251007	24hr	Arg1	ssaV Uninfected	7168	0
20251007	24hr	Arg1	ssaV Uninfected	7169	0
20251007	24hr	Arg1	ssaV Uninfected	7170	3
20251007	24hr	Arg1	ssaV Uninfected	7171	0
20251007	24hr	Arg1	ssaV Uninfected	7172	1
20251007	24hr	Arg1	ssaV Uninfected	7173	0
20251007	24hr	Arg1	ssaV Uninfected	7174	0
20251007	24hr	Arg1	ssaV Uninfected	7175	0
20251007	24hr	Arg1	ssaV Uninfected	7176	0
20251007	24hr	Arg1	ssaV Uninfected	7177	0
20251007	24hr	Arg1	ssaV Uninfected	7178	0
20251007	24hr	Arg1	ssaV Uninfected	7179	0
20251007	24hr	Arg1	ssaV Uninfected	7180	0
20251007	24hr	Arg1	ssaV Uninfected	7181	1
20251007	24hr	Arg1	ssaV Uninfected	7182	0
20251007	24hr	Arg1	ssaV Uninfected	7183	0
20251007	24hr	Arg1	ssaV Uninfected	7184	0
20251007	24hr	Arg1	ssaV Uninfected	7185	0
20251007	24hr	Arg1	ssaV Uninfected	7186	0
20251007	24hr	Arg1	ssaV Uninfected	7187	0
20251007	24hr	Arg1	ssaV Uninfected	7188	0
20251007	24hr	Arg1	ssaV Uninfected	7189	0
20251007	24hr	Arg1	ssaV Infected	7190	0
20251007	24hr	Arg1	ssaV Infected	7191	0
20251007	24hr	Arg1	ssaV Uninfected	7192	1
20251007	24hr	Arg1	ssaV Uninfected	7193	0
20251007	24hr	Arg1	ssaV Uninfected	7194	0
20251007	24hr	Arg1	ssaV Uninfected	7195	0
20251007	24hr	Arg1	ssaV Uninfected	7196	0
20251007	24hr	Arg1	ssaV Uninfected	7197	0
20251007	24hr	Arg1	ssaV Uninfected	7198	0
20251007	24hr	Arg1	ssaV Uninfected	7199	0
20251007	24hr	Arg1	ssaV Uninfected	7200	1
20251007	24hr	Arg1	ssaV Uninfected	7201	0
20251007	24hr	Arg1	ssaV Uninfected	7202	0
20251007	24hr	Arg1	ssaV Uninfected	7203	1
20251007	24hr	Arg1	ssaV Uninfected	7204	0
20251007	24hr	Arg1	ssaV Uninfected	7205	0
20251007	24hr	Arg1	ssaV Uninfected	7206	0
20251007	24hr	Arg1	ssaV Uninfected	7207	0
20251007	24hr	Arg1	ssaV Uninfected	7208	1
20251007	24hr	Arg1	ssaV Uninfected	7209	0
20251007	24hr	Arg1	ssaV Uninfected	7210	0
20251007	24hr	Arg1	ssaV Uninfected	7211	0
20251007	24hr	Arg1	ssaV Uninfected	7212	0
20251007	24hr	Arg1	ssaV Uninfected	7213	0
20251007	24hr	Arg1	ssaV Uninfected	7214	0
20251007	24hr	Arg1	ssaV Uninfected	7215	0
20251007	24hr	Arg1	ssaV Uninfected	7216	2
20251007	24hr	Arg1	ssaV Uninfected	7217	0
20251007	24hr	Arg1	ssaV Uninfected	7218	2
20251007	24hr	Arg1	ssaV Uninfected	7219	0
20251007	24hr	Arg1	ssaV Uninfected	7220	0
20251007	24hr	Arg1	ssaV Uninfected	7221	0
20251007	24hr	Arg1	ssaV Uninfected	7222	0
20251007	24hr	Arg1	ssaV Uninfected	7223	0
20251007	24hr	Arg1	ssaV Uninfected	7224	0
20251007	24hr	Arg1	ssaV Uninfected	7225	0
20251007	24hr	Arg1	ssaV Uninfected	7226	0
20251007	24hr	Arg1	ssaV Uninfected	7227	0
20251007	24hr	Arg1	ssaV Infected	7228	0
20251007	24hr	Arg1	ssaV Uninfected	7229	1
20251007	24hr	Arg1	ssaV Uninfected	7230	0
20251007	24hr	Arg1	ssaV Uninfected	7231	0
20251007	24hr	Arg1	ssaV Uninfected	7232	0
20251007	24hr	Arg1	ssaV Uninfected	7233	0
20251007	24hr	Arg1	ssaV Uninfected	7234	0
20251007	24hr	Arg1	ssaV Uninfected	7235	0
20251007	24hr	Arg1	ssaV Uninfected	7236	0
20251007	24hr	Arg1	ssaV Uninfected	7237	0
20251007	24hr	Arg1	ssaV Uninfected	7238	0
20251007	24hr	Arg1	ssaV Uninfected	7239	0
20251007	24hr	Arg1	ssaV Uninfected	7240	0
20251007	24hr	Arg1	ssaV Uninfected	7241	0
20251007	24hr	Arg1	ssaV Uninfected	7242	1
20251007	24hr	Arg1	ssaV Uninfected	7243	1
20251007	24hr	Arg1	ssaV Uninfected	7244	0
20251007	24hr	Arg1	ssaV Uninfected	7245	0
20251007	24hr	Arg1	ssaV Uninfected	7246	0
20251007	24hr	Arg1	ssaV Uninfected	7247	0
20251007	24hr	Arg1	ssaV Uninfected	7248	0
20251007	24hr	Arg1	ssaV Uninfected	7249	0
20251007	24hr	Arg1	ssaV Uninfected	7250	0
20251007	24hr	Arg1	ssaV Uninfected	7251	0
20251007	24hr	Arg1	ssaV Uninfected	7252	1
20251007	24hr	Arg1	ssaV Uninfected	7253	0
20251007	24hr	Arg1	ssaV Uninfected	7254	0
20251007	24hr	Arg1	ssaV Uninfected	7255	0
20251007	24hr	Arg1	ssaV Uninfected	7256	1
20251007	24hr	Arg1	ssaV Uninfected	7257	0
20251007	24hr	Arg1	ssaV Uninfected	7258	0
20251007	24hr	Arg1	ssaV Uninfected	7259	0
20251007	24hr	Arg1	ssaV Uninfected	7260	0
20251007	24hr	Arg1	ssaV Uninfected	7261	1
20251007	24hr	Arg1	ssaV Uninfected	7262	0
20251007	24hr	Arg1	ssaV Uninfected	7263	1
20251007	24hr	Arg1	ssaV Uninfected	7264	0
20251007	24hr	Arg1	ssaV Uninfected	7265	0
20251007	24hr	Arg1	ssaV Uninfected	7266	0
20251007	24hr	Arg1	ssaV Uninfected	7267	0
20251007	24hr	Arg1	ssaV Uninfected	7268	1
20251007	24hr	Arg1	ssaV Uninfected	7269	0
20251007	24hr	Arg1	ssaV Uninfected	7270	0
20251007	24hr	Arg1	ssaV Uninfected	7271	0
20251007	24hr	Arg1	ssaV Uninfected	7272	0
20251007	24hr	Arg1	ssaV Uninfected	7273	0
20251007	24hr	Arg1	ssaV Uninfected	7274	0
20251007	24hr	Arg1	ssaV Uninfected	7275	0
20251007	24hr	Arg1	ssaV Uninfected	7276	0
20251007	24hr	Arg1	ssaV Uninfected	7277	0
20251007	24hr	Arg1	ssaV Uninfected	7278	1
20251007	24hr	Arg1	ssaV Uninfected	7279	0
20251007	24hr	Arg1	ssaV Infected	7280	1
20251007	24hr	Arg1	ssaV Uninfected	7281	0
20251007	24hr	Arg1	ssaV Uninfected	7282	1
20251007	24hr	Arg1	ssaV Uninfected	7283	0
20251007	24hr	Arg1	ssaV Uninfected	7284	0
20251007	24hr	Arg1	ssaV Uninfected	7285	1
20251007	24hr	Arg1	ssaV Uninfected	7286	0
20251007	24hr	Arg1	ssaV Uninfected	7287	0
20251007	24hr	Arg1	ssaV Uninfected	7288	0
20251007	24hr	Arg1	ssaV Uninfected	7289	0
20251007	24hr	Arg1	ssaV Uninfected	7290	0
20251007	24hr	Arg1	ssaV Uninfected	7291	0
20251007	24hr	Arg1	ssaV Uninfected	7292	1
20251007	24hr	Arg1	ssaV Uninfected	7293	0
20251007	24hr	Arg1	ssaV Uninfected	7294	0
20251007	24hr	Arg1	ssaV Uninfected	7295	0
20251007	24hr	Arg1	ssaV Uninfected	7296	0
20251007	24hr	Arg1	ssaV Uninfected	7297	0
20251007	24hr	Arg1	ssaV Uninfected	7298	0
20251007	24hr	Arg1	ssaV Uninfected	7299	0
20251007	24hr	Arg1	ssaV Uninfected	7300	0
20251007	24hr	Arg1	ssaV Uninfected	7301	0
20251007	24hr	Arg1	ssaV Uninfected	7302	0
20251007	24hr	Arg1	ssaV Uninfected	7303	0
20251007	24hr	Arg1	ssaV Uninfected	7304	0
20251007	24hr	Arg1	ssaV Uninfected	7305	1
20251007	24hr	Arg1	ssaV Uninfected	7306	0
20251007	24hr	Arg1	ssaV Uninfected	7307	0
20251007	24hr	Arg1	ssaV Uninfected	7308	0
20251007	24hr	Arg1	ssaV Uninfected	7309	0
20251007	24hr	Arg1	ssaV Uninfected	7310	0
20251007	24hr	Arg1	ssaV Uninfected	7311	0
20251007	24hr	Arg1	ssaV Infected	7312	0
20251007	24hr	Arg1	ssaV Uninfected	7313	0
20251007	24hr	Arg1	ssaV Uninfected	7314	0
20251007	24hr	Arg1	ssaV Uninfected	7315	1
20251007	24hr	Arg1	ssaV Uninfected	7316	0
20251007	24hr	Arg1	ssaV Uninfected	7317	0
20251007	24hr	Arg1	ssaV Uninfected	7318	1
20251007	24hr	Arg1	ssaV Uninfected	7319	0
20251007	24hr	Arg1	ssaV Uninfected	7320	0
20251007	24hr	Arg1	ssaV Uninfected	7321	0
20251007	24hr	Arg1	ssaV Uninfected	7322	2
20251007	24hr	Arg1	ssaV Uninfected	7323	0
20251007	24hr	Arg1	ssaV Uninfected	7324	0
20251007	24hr	Arg1	ssaV Uninfected	7325	1
20251007	24hr	Arg1	ssaV Uninfected	7326	0
20251007	24hr	Arg1	ssaV Uninfected	7327	0
20251007	24hr	Arg1	ssaV Uninfected	7328	0
20251007	24hr	Arg1	ssaV Uninfected	7329	0
20251007	24hr	Arg1	ssaV Uninfected	7330	0
20251007	24hr	Arg1	ssaV Uninfected	7331	0
20251007	24hr	Arg1	ssaV Uninfected	7332	0
20251007	24hr	Arg1	ssaV Uninfected	7333	0
20251007	24hr	Arg1	ssaV Uninfected	7334	0
20251007	24hr	Arg1	ssaV Uninfected	7335	0
20251007	24hr	Arg1	ssaV Uninfected	7336	0
20251007	24hr	Arg1	ssaV Uninfected	7337	0
20251007	24hr	Arg1	ssaV Uninfected	7338	0
20251007	24hr	Arg1	ssaV Uninfected	7339	0
20251007	24hr	Arg1	ssaV Uninfected	7340	0
20251007	24hr	Arg1	ssaV Uninfected	7341	0
20251007	24hr	Arg1	ssaV Uninfected	7342	0
20251007	24hr	Arg1	ssaV Uninfected	7343	0
20251007	24hr	Arg1	ssaV Uninfected	7344	0
20251007	24hr	Arg1	ssaV Uninfected	7345	0
20251007	24hr	Arg1	ssaV Uninfected	7346	0
20251007	24hr	Arg1	ssaV Uninfected	7347	0
20251007	24hr	Arg1	ssaV Uninfected	7348	0
20251007	24hr	Arg1	ssaV Uninfected	7349	0
20251007	24hr	Arg1	ssaV Uninfected	7350	0
20251007	24hr	Arg1	ssaV Uninfected	7351	0
20251007	24hr	Arg1	ssaV Uninfected	7352	0
20251007	24hr	Arg1	ssaV Uninfected	7353	1
20251007	24hr	Arg1	ssaV Uninfected	7354	0
20251007	24hr	Arg1	ssaV Uninfected	7355	0
20251007	24hr	Arg1	ssaV Uninfected	7356	0
20251007	24hr	Arg1	ssaV Uninfected	7357	0
20251007	24hr	Arg1	ssaV Uninfected	7358	0
20251007	24hr	Arg1	ssaV Uninfected	7359	0
20251007	24hr	Arg1	ssaV Uninfected	7360	1
20251007	24hr	Arg1	ssaV Uninfected	7361	0
20251007	24hr	Arg1	ssaV Uninfected	7362	0
20251007	24hr	Arg1	ssaV Uninfected	7363	0
20251007	24hr	Arg1	ssaV Uninfected	7364	0
20251007	24hr	Arg1	ssaV Uninfected	7365	0
20251007	24hr	Arg1	ssaV Uninfected	7366	2
20251007	24hr	Arg1	ssaV Uninfected	7367	1
20251007	24hr	Arg1	ssaV Uninfected	7368	0
20251007	24hr	Arg1	ssaV Uninfected	7369	0
20251007	24hr	Arg1	ssaV Uninfected	7370	0
20251007	24hr	Arg1	ssaV Uninfected	7371	4
20251007	24hr	Arg1	ssaV Uninfected	7372	0
20251007	24hr	Arg1	ssaV Uninfected	7373	0
20251007	24hr	Arg1	ssaV Uninfected	7374	0
20251007	24hr	Arg1	ssaV Uninfected	7375	0
20251007	24hr	Arg1	ssaV Uninfected	7376	0
20251007	24hr	Arg1	ssaV Uninfected	7377	0
20251007	24hr	Arg1	ssaV Uninfected	7378	1
20251007	24hr	Arg1	ssaV Uninfected	7379	0
20251007	24hr	Arg1	ssaV Uninfected	7380	0
20251007	24hr	Arg1	ssaV Uninfected	7381	0
20251007	24hr	Arg1	ssaV Uninfected	7382	0
20251007	24hr	Arg1	ssaV Uninfected	7383	0
20251007	24hr	Arg1	ssaV Uninfected	7384	0
20251007	24hr	Arg1	ssaV Uninfected	7385	0
20251007	24hr	Arg1	ssaV Uninfected	7386	0
20251007	24hr	Arg1	ssaV Uninfected	7387	1
20251007	24hr	Arg1	ssaV Uninfected	7388	0
20251007	24hr	Arg1	ssaV Uninfected	7389	0
20251007	24hr	Arg1	ssaV Uninfected	7390	2
20251007	24hr	Arg1	ssaV Uninfected	7391	0
20251007	24hr	Arg1	ssaV Uninfected	7392	0
20251007	24hr	Arg1	ssaV Uninfected	7393	0
20251007	24hr	Arg1	ssaV Uninfected	7394	1
20251007	24hr	Arg1	ssaV Uninfected	7395	1
20251007	24hr	Arg1	ssaV Uninfected	7396	0
20251007	24hr	Arg1	ssaV Uninfected	7397	1
20251007	24hr	Arg1	ssaV Uninfected	7398	0
20251007	24hr	Arg1	ssaV Uninfected	7399	0
20251007	24hr	Arg1	ssaV Uninfected	7400	1
20251007	24hr	Arg1	ssaV Uninfected	7401	0
20251007	24hr	Arg1	ssaV Uninfected	7402	0
20251007	24hr	Arg1	ssaV Uninfected	7403	0
20251007	24hr	Arg1	ssaV Uninfected	7404	0
20251007	24hr	Arg1	ssaV Uninfected	7405	0
20251007	24hr	Arg1	ssaV Uninfected	7406	0
20251007	24hr	Arg1	ssaV Uninfected	7407	0
20251007	24hr	Arg1	ssaV Uninfected	7408	0
20251007	24hr	Arg1	ssaV Uninfected	7409	0
20251007	24hr	Arg1	ssaV Uninfected	7410	0
20251007	24hr	Arg1	ssaV Uninfected	7411	0
20251007	24hr	Arg1	ssaV Uninfected	7412	1
20251007	24hr	Arg1	ssaV Uninfected	7413	0
20251007	24hr	Arg1	ssaV Uninfected	7414	0
20251007	24hr	Arg1	ssaV Uninfected	7415	0
20251007	24hr	Arg1	ssaV Uninfected	7416	0
20251007	24hr	Arg1	ssaV Uninfected	7417	0
20251007	24hr	Arg1	ssaV Uninfected	7418	0
20251007	24hr	Arg1	ssaV Uninfected	7419	0
20251007	24hr	Arg1	ssaV Uninfected	7420	0
20251007	24hr	Arg1	ssaV Uninfected	7421	0
20251007	24hr	Arg1	ssaV Uninfected	7422	0
20251007	24hr	Arg1	ssaV Uninfected	7423	0
20251007	24hr	Arg1	ssaV Uninfected	7424	0
20251007	24hr	Arg1	ssaV Uninfected	7425	0
20251007	24hr	Arg1	ssaV Uninfected	7426	0
20251007	24hr	Arg1	ssaV Uninfected	7427	0
20251007	24hr	Arg1	ssaV Uninfected	7428	0
20251007	24hr	Arg1	ssaV Uninfected	7429	0
20251007	24hr	Arg1	ssaV Uninfected	7430	0
20251007	24hr	Arg1	ssaV Uninfected	7431	0
20251007	24hr	Arg1	ssaV Uninfected	7432	2
20251007	24hr	Arg1	ssaV Uninfected	7433	0
20251007	24hr	Arg1	ssaV Uninfected	7434	0
20251007	24hr	Arg1	ssaV Uninfected	7435	1
20251007	24hr	Arg1	ssaV Uninfected	7436	0
20251007	24hr	Arg1	ssaV Uninfected	7437	1
20251007	24hr	Arg1	ssaV Infected	7438	0
20251007	24hr	Arg1	ssaV Uninfected	7439	0
20251007	24hr	Arg1	ssaV Uninfected	7440	1
20251007	24hr	Arg1	ssaV Uninfected	7441	0
20251007	24hr	Arg1	ssaV Uninfected	7442	0
20251007	24hr	Arg1	ssaV Uninfected	7443	0
20251007	24hr	Arg1	ssaV Uninfected	7444	0
20251007	24hr	Arg1	ssaV Uninfected	7445	0
20251007	24hr	Arg1	ssaV Uninfected	7446	0
20251007	24hr	Arg1	ssaV Uninfected	7447	0
20251007	24hr	Arg1	ssaV Uninfected	7448	0
20251007	24hr	Arg1	ssaV Uninfected	7449	0
20251007	24hr	Arg1	ssaV Uninfected	7450	0
20251007	24hr	Arg1	ssaV Uninfected	7451	1
20251007	24hr	Arg1	ssaV Uninfected	7452	0
20251007	24hr	Arg1	ssaV Uninfected	7453	1
20251007	24hr	Arg1	ssaV Uninfected	7454	0
20251007	24hr	Arg1	ssaV Uninfected	7455	0
20251007	24hr	Arg1	ssaV Uninfected	7456	0
20251007	24hr	Arg1	ssaV Uninfected	7457	0
20251007	24hr	Arg1	ssaV Uninfected	7458	0
20251007	24hr	Arg1	ssaV Uninfected	7459	4
20251007	24hr	Arg1	ssaV Uninfected	7460	0
20251007	24hr	Arg1	ssaV Uninfected	7461	0
20251007	24hr	Arg1	ssaV Uninfected	7462	1
20251007	24hr	Arg1	ssaV Uninfected	7463	0
20251007	24hr	Arg1	ssaV Uninfected	7464	0
20251007	24hr	Arg1	ssaV Uninfected	7465	0
20251007	24hr	Arg1	ssaV Uninfected	7466	0
20251007	24hr	Arg1	ssaV Uninfected	7467	0
20251007	24hr	Arg1	ssaV Infected	7468	2
20251007	24hr	Arg1	ssaV Uninfected	7469	0
20251007	24hr	Arg1	ssaV Uninfected	7470	0
20251007	24hr	Arg1	ssaV Uninfected	7471	0
20251007	24hr	Arg1	ssaV Uninfected	7472	0
20251007	24hr	Arg1	ssaV Uninfected	7473	0
20251007	24hr	Arg1	ssaV Uninfected	7474	1
20251007	24hr	Arg1	ssaV Uninfected	7475	0
20251007	24hr	Arg1	ssaV Uninfected	7476	0
20251007	24hr	Arg1	ssaV Uninfected	7477	0
20251007	24hr	Arg1	ssaV Uninfected	7478	0
20251007	24hr	Arg1	ssaV Uninfected	7479	0
20251007	24hr	Arg1	ssaV Uninfected	7480	0
20251007	24hr	Arg1	ssaV Uninfected	7481	0
20251007	24hr	Arg1	ssaV Uninfected	7482	0
20251007	24hr	Arg1	ssaV Uninfected	7483	0
20251007	24hr	Arg1	ssaV Uninfected	7484	0
20251007	24hr	Arg1	ssaV Uninfected	7485	0
20251007	24hr	Arg1	ssaV Uninfected	7486	0
20251007	24hr	Arg1	ssaV Uninfected	7487	2
20251007	24hr	Arg1	ssaV Uninfected	7488	1
20251007	24hr	Arg1	ssaV Uninfected	7489	1
20251007	24hr	Arg1	ssaV Uninfected	7490	0
20251007	24hr	Arg1	ssaV Uninfected	7491	0
20251007	24hr	Arg1	ssaV Uninfected	7492	1
20251007	24hr	Arg1	ssaV Uninfected	7493	1
20251007	24hr	Arg1	ssaV Uninfected	7494	0
20251007	24hr	Arg1	ssaV Uninfected	7495	1
20251007	24hr	Arg1	ssaV Uninfected	7496	0
20251007	24hr	Arg1	ssaV Uninfected	7497	0
20251007	24hr	Arg1	ssaV Uninfected	7498	0
20251007	24hr	Arg1	ssaV Uninfected	7499	0
20251007	24hr	Arg1	ssaV Uninfected	7500	4
20251007	24hr	Arg1	ssaV Uninfected	7501	0
20251007	24hr	Arg1	ssaV Uninfected	7502	0
20251007	24hr	Arg1	ssaV Uninfected	7503	1
20251007	24hr	Arg1	ssaV Uninfected	7504	0
20251007	24hr	Arg1	ssaV Uninfected	7505	0
20251007	24hr	Arg1	ssaV Uninfected	7506	0
20251007	24hr	Arg1	ssaV Uninfected	7507	0
20251007	24hr	Arg1	ssaV Uninfected	7508	0
20251007	24hr	Arg1	ssaV Uninfected	7509	0
20251007	24hr	Arg1	ssaV Uninfected	7510	0
20251007	24hr	Arg1	ssaV Infected	7511	0
20251007	24hr	Arg1	ssaV Uninfected	7512	0
20251007	24hr	Arg1	ssaV Uninfected	7513	1
20251007	24hr	Arg1	ssaV Uninfected	7514	0
20251007	24hr	Arg1	ssaV Uninfected	7515	0
20251007	24hr	Arg1	ssaV Uninfected	7516	0
20251007	24hr	Arg1	ssaV Uninfected	7517	0
20251007	24hr	Arg1	ssaV Uninfected	7518	0
20251007	24hr	Arg1	ssaV Uninfected	7519	0
20251007	24hr	Arg1	ssaV Uninfected	7520	0
20251007	24hr	Arg1	ssaV Uninfected	7521	0
20251007	24hr	Arg1	ssaV Uninfected	7522	0
20251007	24hr	Arg1	ssaV Uninfected	7523	0
20251007	24hr	Arg1	ssaV Uninfected	7524	0
20251007	24hr	Arg1	ssaV Uninfected	7525	0
20251007	24hr	Arg1	ssaV Uninfected	7526	0
20251007	24hr	Arg1	ssaV Uninfected	7527	0
20251007	24hr	Arg1	ssaV Uninfected	7528	0
20251007	24hr	Arg1	ssaV Uninfected	7529	1
20251007	24hr	Arg1	ssaV Uninfected	7530	0
20251007	24hr	Arg1	ssaV Uninfected	7531	1
20251007	24hr	Arg1	ssaV Uninfected	7532	0
20251007	24hr	Arg1	ssaV Uninfected	7533	4
20251007	24hr	Arg1	ssaV Uninfected	7534	0
20251007	24hr	Arg1	ssaV Uninfected	7535	2
20251007	24hr	Arg1	ssaV Uninfected	7536	1
20251007	24hr	Arg1	ssaV Uninfected	7537	2
20251007	24hr	Arg1	ssaV Uninfected	7538	0
20251007	24hr	Arg1	ssaV Uninfected	7539	0
20251007	24hr	Arg1	ssaV Uninfected	7540	0
20251007	24hr	Arg1	ssaV Uninfected	7541	0
20251007	24hr	Arg1	ssaV Uninfected	7542	0
20251007	24hr	Arg1	ssaV Uninfected	7543	0
20251007	24hr	Arg1	ssaV Uninfected	7544	0
20251007	24hr	Arg1	ssaV Uninfected	7545	0
20251007	24hr	Arg1	ssaV Uninfected	7546	0
20251007	24hr	Arg1	ssaV Uninfected	7547	0
20251007	24hr	Arg1	ssaV Uninfected	7548	0
20251007	24hr	Arg1	ssaV Uninfected	7549	0
20251007	24hr	Arg1	ssaV Uninfected	7550	1
20251007	24hr	Arg1	ssaV Uninfected	7551	0
20251007	24hr	Arg1	ssaV Uninfected	7552	0
20251007	24hr	Arg1	ssaV Uninfected	7553	1
20251007	24hr	Arg1	ssaV Uninfected	7554	0
20251007	24hr	Arg1	ssaV Uninfected	7555	0
20251007	24hr	Arg1	ssaV Uninfected	7556	0
20251007	24hr	Arg1	ssaV Uninfected	7557	0
20251007	24hr	Arg1	ssaV Uninfected	7558	0
20251007	24hr	Arg1	ssaV Uninfected	7559	0
20251007	24hr	Arg1	ssaV Uninfected	7560	0
20251007	24hr	Arg1	ssaV Uninfected	7561	0
20251007	24hr	Arg1	ssaV Uninfected	7562	2
20251007	24hr	Arg1	ssaV Uninfected	7563	0
20251007	24hr	Arg1	ssaV Uninfected	7564	0
20251007	24hr	Arg1	ssaV Uninfected	7565	0
20251007	24hr	Arg1	ssaV Uninfected	7566	0
20251007	24hr	Arg1	ssaV Uninfected	7567	0
20251007	24hr	Arg1	ssaV Uninfected	7568	0
20251007	24hr	Arg1	ssaV Uninfected	7569	0
20251007	24hr	Arg1	ssaV Uninfected	7570	0
20251007	24hr	Arg1	ssaV Uninfected	7571	0
20251007	24hr	Arg1	ssaV Uninfected	7572	1
20251007	24hr	Arg1	ssaV Uninfected	7573	0
20251007	24hr	Arg1	ssaV Uninfected	7574	0
20251007	24hr	Arg1	ssaV Uninfected	7575	0
20251007	24hr	Arg1	ssaV Uninfected	7576	0
20251007	24hr	Arg1	ssaV Uninfected	7577	0
20251007	24hr	Arg1	ssaV Uninfected	7578	0
20251007	24hr	Arg1	ssaV Uninfected	7579	0
20251007	24hr	Arg1	ssaV Uninfected	7580	0
20251007	24hr	Arg1	ssaV Uninfected	7581	0
20251007	24hr	Arg1	ssaV Uninfected	7582	0
20251007	24hr	Arg1	ssaV Uninfected	7583	1
20251007	24hr	Arg1	ssaV Uninfected	7584	0
20251007	24hr	Arg1	ssaV Uninfected	7585	0
20251007	24hr	Arg1	ssaV Uninfected	7586	0
20251007	24hr	Arg1	ssaV Uninfected	7587	0
20251007	24hr	Arg1	ssaV Uninfected	7588	0
20251007	24hr	Arg1	ssaV Uninfected	7589	0
20251007	24hr	Arg1	ssaV Uninfected	7590	0
20251007	24hr	Arg1	ssaV Uninfected	7591	0
20251007	24hr	Arg1	ssaV Uninfected	7592	0
20251007	24hr	Arg1	ssaV Uninfected	7593	0
20251007	24hr	Arg1	ssaV Uninfected	7594	0
20251007	24hr	Arg1	ssaV Infected	7595	0
20251007	24hr	Arg1	ssaV Uninfected	7596	0
20251007	24hr	Arg1	ssaV Uninfected	7597	0
20251007	24hr	Arg1	ssaV Uninfected	7598	0
20251007	24hr	Arg1	ssaV Uninfected	7599	0
20251007	24hr	Arg1	ssaV Uninfected	7600	1
20251007	24hr	Arg1	ssaV Uninfected	7601	0
20251007	24hr	Arg1	ssaV Uninfected	7602	0
20251007	24hr	Arg1	ssaV Uninfected	7603	0
20251007	24hr	Arg1	ssaV Uninfected	7604	1
20251007	24hr	Arg1	ssaV Uninfected	7605	0
20251007	24hr	Arg1	ssaV Uninfected	7606	1
20251007	24hr	Arg1	ssaV Uninfected	7607	1
20251007	24hr	Arg1	ssaV Uninfected	7608	0
20251007	24hr	Arg1	ssaV Uninfected	7609	0
20251007	24hr	Arg1	ssaV Uninfected	7610	0
20251007	24hr	Arg1	ssaV Uninfected	7611	0
20251007	24hr	Arg1	ssaV Uninfected	7612	0
20251007	24hr	Arg1	ssaV Uninfected	7613	0
20251007	24hr	Arg1	ssaV Uninfected	7614	0
20251007	24hr	Arg1	ssaV Uninfected	7615	1
20251007	24hr	Arg1	ssaV Uninfected	7616	0
20251007	24hr	Arg1	ssaV Uninfected	7617	0
20251007	24hr	Arg1	ssaV Uninfected	7618	0
20251007	24hr	Arg1	ssaV Uninfected	7619	0
20251007	24hr	Arg1	ssaV Uninfected	7620	2
20251007	24hr	Arg1	ssaV Uninfected	7621	0
20251007	24hr	Arg1	ssaV Uninfected	7622	0
20251007	24hr	Arg1	ssaV Uninfected	7623	0
20251007	24hr	Arg1	ssaV Uninfected	7624	0
20251007	24hr	Arg1	ssaV Uninfected	7625	0
20251007	24hr	Arg1	ssaV Uninfected	7626	0
20251007	24hr	Arg1	ssaV Uninfected	7627	1
20251007	24hr	Arg1	ssaV Uninfected	7628	0
20251007	24hr	Arg1	ssaV Uninfected	7629	0
20251007	24hr	Arg1	ssaV Uninfected	7630	0
20251007	24hr	Arg1	ssaV Uninfected	7631	0
20251007	24hr	Arg1	ssaV Uninfected	7632	0
20251007	24hr	Arg1	ssaV Uninfected	7633	0
20251007	24hr	Arg1	ssaV Uninfected	7634	2
20251007	24hr	Arg1	ssaV Uninfected	7635	0
20251007	24hr	Arg1	ssaV Uninfected	7636	0
20251007	24hr	Arg1	ssaV Uninfected	7637	0
20251007	24hr	Arg1	ssaV Uninfected	7638	0
20251007	24hr	Arg1	ssaV Uninfected	7639	0
20251007	24hr	Arg1	ssaV Uninfected	7640	0
20251007	24hr	Arg1	ssaV Uninfected	7641	0
20251007	24hr	Arg1	ssaV Uninfected	7642	0
20251007	24hr	Arg1	ssaV Uninfected	7643	2
20251007	24hr	Arg1	ssaV Uninfected	7644	0
20251007	24hr	Arg1	ssaV Uninfected	7645	0
20251007	24hr	Arg1	ssaV Uninfected	7646	0
20251007	24hr	Arg1	ssaV Uninfected	7647	0
20251007	24hr	Arg1	ssaV Uninfected	7648	1
20251007	24hr	Arg1	ssaV Uninfected	7649	0
20251007	24hr	Arg1	ssaV Uninfected	7650	1
20251007	24hr	Arg1	ssaV Uninfected	7651	0
20251007	24hr	Arg1	ssaV Uninfected	7652	0
20251007	24hr	Arg1	ssaV Uninfected	7653	0
20251007	24hr	Arg1	ssaV Uninfected	7654	0
20251007	24hr	Arg1	ssaV Uninfected	7655	0
20251007	24hr	Arg1	ssaV Uninfected	7656	0
20251007	24hr	Arg1	ssaV Uninfected	7657	0
20251007	24hr	Arg1	ssaV Uninfected	7658	0
20251007	24hr	Arg1	ssaV Uninfected	7659	0
20251007	24hr	Arg1	ssaV Uninfected	7660	1
20251007	24hr	Arg1	ssaV Uninfected	7661	1
20251007	24hr	Arg1	ssaV Uninfected	7662	0
20251007	24hr	Arg1	ssaV Uninfected	7663	0
20251007	24hr	Arg1	ssaV Uninfected	7664	0
20251007	24hr	Arg1	ssaV Uninfected	7665	1
20251007	24hr	Arg1	ssaV Uninfected	7666	0
20251007	24hr	Arg1	ssaV Uninfected	7667	1
20251007	24hr	Arg1	ssaV Uninfected	7668	0
20251007	24hr	Arg1	ssaV Uninfected	7669	0
20251007	24hr	Arg1	ssaV Uninfected	7670	0
20251007	24hr	Arg1	ssaV Uninfected	7671	0
20251007	24hr	Arg1	ssaV Uninfected	7672	1
20251007	24hr	Arg1	ssaV Uninfected	7673	1
20251007	24hr	Arg1	ssaV Uninfected	7674	0
20251007	24hr	Arg1	ssaV Uninfected	7675	1
20251007	24hr	Arg1	ssaV Uninfected	7676	0
20251007	24hr	Arg1	ssaV Uninfected	7677	0
20251007	24hr	Arg1	ssaV Uninfected	7678	0
20251007	24hr	Arg1	ssaV Uninfected	7679	0
20251007	24hr	Arg1	ssaV Uninfected	7680	1
20251007	24hr	Arg1	ssaV Uninfected	7681	0
20251007	24hr	Arg1	ssaV Uninfected	7682	0
20251007	24hr	Arg1	ssaV Uninfected	7683	3
20251007	24hr	Arg1	ssaV Uninfected	7684	0
20251007	24hr	Arg1	ssaV Uninfected	7685	0
20251007	24hr	Arg1	ssaV Uninfected	7686	0
20251007	24hr	Arg1	ssaV Uninfected	7687	0
20251007	24hr	Arg1	ssaV Uninfected	7688	0
20251007	24hr	Arg1	ssaV Uninfected	7689	0
20251007	24hr	Arg1	ssaV Uninfected	7690	0
20251007	24hr	Arg1	ssaV Uninfected	7691	1
20251007	24hr	Arg1	ssaV Uninfected	7692	0
20251007	24hr	Arg1	ssaV Uninfected	7693	0
20251007	24hr	Arg1	ssaV Uninfected	7694	0
20251007	24hr	Arg1	ssaV Uninfected	7695	2
20251007	24hr	Arg1	ssaV Uninfected	7696	0
20251007	24hr	Arg1	ssaV Uninfected	7697	0
20251007	24hr	Arg1	ssaV Uninfected	7698	0
20251007	24hr	Arg1	ssaV Uninfected	7699	0
20251007	24hr	Arg1	ssaV Uninfected	7700	0
20251007	24hr	Arg1	ssaV Uninfected	7701	0
20251007	24hr	Arg1	ssaV Uninfected	7702	0
20251007	24hr	Arg1	ssaV Uninfected	7703	1
20251007	24hr	Arg1	ssaV Uninfected	7704	0
20251007	24hr	Arg1	ssaV Uninfected	7705	0
20251007	24hr	Arg1	ssaV Uninfected	7706	0
20251007	24hr	Arg1	ssaV Uninfected	7707	0
20251007	24hr	Arg1	ssaV Uninfected	7708	0
20251007	24hr	Arg1	ssaV Uninfected	7709	0
20251007	24hr	Arg1	ssaV Uninfected	7710	0
20251007	24hr	Arg1	ssaV Uninfected	7711	0
20251007	24hr	Arg1	ssaV Uninfected	7712	1
20251007	24hr	Arg1	ssaV Uninfected	7713	1
20251007	24hr	Arg1	ssaV Uninfected	7714	0
20251007	24hr	Arg1	ssaV Uninfected	7715	0
20251007	24hr	Arg1	ssaV Uninfected	7716	0
20251007	24hr	Arg1	ssaV Uninfected	7717	0
20251007	24hr	Arg1	ssaV Uninfected	7718	0
20251007	24hr	Arg1	IL-4+IL-10	7719	1
20251007	24hr	Arg1	IL-4+IL-10	7720	3
20251007	24hr	Arg1	IL-4+IL-10	7721	3
20251007	24hr	Arg1	IL-4+IL-10	7722	28
20251007	24hr	Arg1	IL-4+IL-10	7723	0
20251007	24hr	Arg1	IL-4+IL-10	7724	1
20251007	24hr	Arg1	IL-4+IL-10	7725	0
20251007	24hr	Arg1	IL-4+IL-10	7726	0
20251007	24hr	Arg1	IL-4+IL-10	7727	0
20251007	24hr	Arg1	IL-4+IL-10	7728	1
20251007	24hr	Arg1	IL-4+IL-10	7729	2
20251007	24hr	Arg1	IL-4+IL-10	7730	0
20251007	24hr	Arg1	IL-4+IL-10	7731	0
20251007	24hr	Arg1	IL-4+IL-10	7732	39
20251007	24hr	Arg1	IL-4+IL-10	7733	49
20251007	24hr	Arg1	IL-4+IL-10	7734	28
20251007	24hr	Arg1	IL-4+IL-10	7735	23
20251007	24hr	Arg1	IL-4+IL-10	7736	0
20251007	24hr	Arg1	IL-4+IL-10	7737	0
20251007	24hr	Arg1	IL-4+IL-10	7738	17
20251007	24hr	Arg1	IL-4+IL-10	7739	0
20251007	24hr	Arg1	IL-4+IL-10	7740	0
20251007	24hr	Arg1	IL-4+IL-10	7741	0
20251007	24hr	Arg1	IL-4+IL-10	7742	8
20251007	24hr	Arg1	IL-4+IL-10	7743	27
20251007	24hr	Arg1	IL-4+IL-10	7744	32
20251007	24hr	Arg1	IL-4+IL-10	7745	5
20251007	24hr	Arg1	IL-4+IL-10	7746	194
20251007	24hr	Arg1	IL-4+IL-10	7747	1
20251007	24hr	Arg1	IL-4+IL-10	7748	5
20251007	24hr	Arg1	IL-4+IL-10	7749	3
20251007	24hr	Arg1	IL-4+IL-10	7750	16
20251007	24hr	Arg1	IL-4+IL-10	7751	0
20251007	24hr	Arg1	IL-4+IL-10	7752	0
20251007	24hr	Arg1	IL-4+IL-10	7753	2
20251007	24hr	Arg1	IL-4+IL-10	7754	0
20251007	24hr	Arg1	IL-4+IL-10	7755	9
20251007	24hr	Arg1	IL-4+IL-10	7756	177
20251007	24hr	Arg1	IL-4+IL-10	7757	0
20251007	24hr	Arg1	IL-4+IL-10	7758	2
20251007	24hr	Arg1	IL-4+IL-10	7759	2
20251007	24hr	Arg1	IL-4+IL-10	7760	17
20251007	24hr	Arg1	IL-4+IL-10	7761	1
20251007	24hr	Arg1	IL-4+IL-10	7762	28
20251007	24hr	Arg1	IL-4+IL-10	7763	0
20251007	24hr	Arg1	IL-4+IL-10	7764	1
20251007	24hr	Arg1	IL-4+IL-10	7765	0
20251007	24hr	Arg1	IL-4+IL-10	7766	6
20251007	24hr	Arg1	IL-4+IL-10	7767	30
20251007	24hr	Arg1	IL-4+IL-10	7768	2
20251007	24hr	Arg1	IL-4+IL-10	7769	0
20251007	24hr	Arg1	IL-4+IL-10	7770	0
20251007	24hr	Arg1	IL-4+IL-10	7771	0
20251007	24hr	Arg1	IL-4+IL-10	7772	0
20251007	24hr	Arg1	IL-4+IL-10	7773	31
20251007	24hr	Arg1	IL-4+IL-10	7774	4
20251007	24hr	Arg1	IL-4+IL-10	7775	7
20251007	24hr	Arg1	IL-4+IL-10	7776	17
20251007	24hr	Arg1	IL-4+IL-10	7777	0
20251007	24hr	Arg1	IL-4+IL-10	7778	1
20251007	24hr	Arg1	IL-4+IL-10	7779	1
20251007	24hr	Arg1	IL-4+IL-10	7780	1
20251007	24hr	Arg1	IL-4+IL-10	7781	1
20251007	24hr	Arg1	IL-4+IL-10	7782	1
20251007	24hr	Arg1	IL-4+IL-10	7783	1
20251007	24hr	Arg1	IL-4+IL-10	7784	0
20251007	24hr	Arg1	IL-4+IL-10	7785	0
20251007	24hr	Arg1	IL-4+IL-10	7786	0
20251007	24hr	Arg1	IL-4+IL-10	7787	0
20251007	24hr	Arg1	IL-4+IL-10	7788	0
20251007	24hr	Arg1	IL-4+IL-10	7789	0
20251007	24hr	Arg1	IL-4+IL-10	7790	0
20251007	24hr	Arg1	IL-4+IL-10	7791	63
20251007	24hr	Arg1	IL-4+IL-10	7792	0
20251007	24hr	Arg1	IL-4+IL-10	7793	111
20251007	24hr	Arg1	IL-4+IL-10	7794	0
20251007	24hr	Arg1	IL-4+IL-10	7795	12
20251007	24hr	Arg1	IL-4+IL-10	7796	5
20251007	24hr	Arg1	IL-4+IL-10	7797	34
20251007	24hr	Arg1	IL-4+IL-10	7798	30
20251007	24hr	Arg1	IL-4+IL-10	7799	0
20251007	24hr	Arg1	IL-4+IL-10	7800	9
20251007	24hr	Arg1	IL-4+IL-10	7801	0
20251007	24hr	Arg1	IL-4+IL-10	7802	4
20251007	24hr	Arg1	IL-4+IL-10	7803	2
20251007	24hr	Arg1	IL-4+IL-10	7804	2
20251007	24hr	Arg1	IL-4+IL-10	7805	0
20251007	24hr	Arg1	IL-4+IL-10	7806	0
20251007	24hr	Arg1	IL-4+IL-10	7807	0
20251007	24hr	Arg1	IL-4+IL-10	7808	10
20251007	24hr	Arg1	IL-4+IL-10	7809	0
20251007	24hr	Arg1	IL-4+IL-10	7810	1
20251007	24hr	Arg1	IL-4+IL-10	7811	0
20251007	24hr	Arg1	IL-4+IL-10	7812	0
20251007	24hr	Arg1	IL-4+IL-10	7813	0
20251007	24hr	Arg1	IL-4+IL-10	7814	127
20251007	24hr	Arg1	IL-4+IL-10	7815	0
20251007	24hr	Arg1	IL-4+IL-10	7816	1
20251007	24hr	Arg1	IL-4+IL-10	7817	16
20251007	24hr	Arg1	IL-4+IL-10	7818	0
20251007	24hr	Arg1	IL-4+IL-10	7819	0
20251007	24hr	Arg1	IL-4+IL-10	7820	0
20251007	24hr	Arg1	IL-4+IL-10	7821	3
20251007	24hr	Arg1	IL-4+IL-10	7822	1
20251007	24hr	Arg1	IL-4+IL-10	7823	29
20251007	24hr	Arg1	IL-4+IL-10	7824	0
20251007	24hr	Arg1	IL-4+IL-10	7825	4
20251007	24hr	Arg1	IL-4+IL-10	7826	0
20251007	24hr	Arg1	IL-4+IL-10	7827	2
20251007	24hr	Arg1	IL-4+IL-10	7828	16
20251007	24hr	Arg1	IL-4+IL-10	7829	1
20251007	24hr	Arg1	IL-4+IL-10	7830	0
20251007	24hr	Arg1	IL-4+IL-10	7831	1
20251007	24hr	Arg1	IL-4+IL-10	7832	0
20251007	24hr	Arg1	IL-4+IL-10	7833	0
20251007	24hr	Arg1	IL-4+IL-10	7834	0
20251007	24hr	Arg1	IL-4+IL-10	7835	2
20251007	24hr	Arg1	IL-4+IL-10	7836	10
20251007	24hr	Arg1	IL-4+IL-10	7837	0
20251007	24hr	Arg1	IL-4+IL-10	7838	4
20251007	24hr	Arg1	IL-4+IL-10	7839	0
20251007	24hr	Arg1	IL-4+IL-10	7840	45
20251007	24hr	Arg1	IL-4+IL-10	7841	0
20251007	24hr	Arg1	IL-4+IL-10	7842	11
20251007	24hr	Arg1	IL-4+IL-10	7843	25
20251007	24hr	Arg1	IL-4+IL-10	7844	3
20251007	24hr	Arg1	IL-4+IL-10	7845	1
20251007	24hr	Arg1	IL-4+IL-10	7846	1
20251007	24hr	Arg1	IL-4+IL-10	7847	3
20251007	24hr	Arg1	IL-4+IL-10	7848	82
20251007	24hr	Arg1	IL-4+IL-10	7849	1
20251007	24hr	Arg1	IL-4+IL-10	7850	4
20251007	24hr	Arg1	IL-4+IL-10	7851	0
20251007	24hr	Arg1	IL-4+IL-10	7852	169
20251007	24hr	Arg1	IL-4+IL-10	7853	0
20251007	24hr	Arg1	IL-4+IL-10	7854	2
20251007	24hr	Arg1	IL-4+IL-10	7855	10
20251007	24hr	Arg1	IL-4+IL-10	7856	1
20251007	24hr	Arg1	IL-4+IL-10	7857	1
20251007	24hr	Arg1	IL-4+IL-10	7858	0
20251007	24hr	Arg1	IL-4+IL-10	7859	1
20251007	24hr	Arg1	IL-4+IL-10	7860	5
20251007	24hr	Arg1	IL-4+IL-10	7861	81
20251007	24hr	Arg1	IL-4+IL-10	7862	1
20251007	24hr	Arg1	IL-4+IL-10	7863	0
20251007	24hr	Arg1	IL-4+IL-10	7864	2
20251007	24hr	Arg1	IL-4+IL-10	7865	9
20251007	24hr	Arg1	IL-4+IL-10	7866	0
20251007	24hr	Arg1	IL-4+IL-10	7867	1
20251007	24hr	Arg1	IL-4+IL-10	7868	4
20251007	24hr	Arg1	IL-4+IL-10	7869	53
20251007	24hr	Arg1	IL-4+IL-10	7870	1
20251007	24hr	Arg1	IL-4+IL-10	7871	0
20251007	24hr	Arg1	IL-4+IL-10	7872	2
20251007	24hr	Arg1	IL-4+IL-10	7873	0
20251007	24hr	Arg1	IL-4+IL-10	7874	24
20251007	24hr	Arg1	IL-4+IL-10	7875	0
20251007	24hr	Arg1	IL-4+IL-10	7876	2
20251007	24hr	Arg1	IL-4+IL-10	7877	1
20251007	24hr	Arg1	IL-4+IL-10	7878	4
20251007	24hr	Arg1	IL-4+IL-10	7879	0
20251007	24hr	Arg1	IL-4+IL-10	7880	0
20251007	24hr	Arg1	IL-4+IL-10	7881	0
20251007	24hr	Arg1	IL-4+IL-10	7882	0
20251007	24hr	Arg1	IL-4+IL-10	7883	244
20251007	24hr	Arg1	IL-4+IL-10	7884	6
20251007	24hr	Arg1	IL-4+IL-10	7885	0
20251007	24hr	Arg1	IL-4+IL-10	7886	7
20251007	24hr	Arg1	IL-4+IL-10	7887	0
20251007	24hr	Arg1	IL-4+IL-10	7888	0
20251007	24hr	Arg1	IL-4+IL-10	7889	0
20251007	24hr	Arg1	IL-4+IL-10	7890	0
20251007	24hr	Arg1	IL-4+IL-10	7891	0
20251007	24hr	Arg1	IL-4+IL-10	7892	0
20251007	24hr	Arg1	IL-4+IL-10	7893	14
20251007	24hr	Arg1	IL-4+IL-10	7894	1
20251007	24hr	Arg1	IL-4+IL-10	7895	0
20251007	24hr	Arg1	IL-4+IL-10	7896	0
20251007	24hr	Arg1	IL-4+IL-10	7897	2
20251007	24hr	Arg1	IL-4+IL-10	7898	0
20251007	24hr	Arg1	IL-4+IL-10	7899	0
20251007	24hr	Arg1	IL-4+IL-10	7900	37
20251007	24hr	Arg1	IL-4+IL-10	7901	6
20251007	24hr	Arg1	IL-4+IL-10	7902	0
20251007	24hr	Arg1	IL-4+IL-10	7903	0
20251007	24hr	Arg1	IL-4+IL-10	7904	0
20251007	24hr	Arg1	IL-4+IL-10	7905	0
20251007	24hr	Arg1	IL-4+IL-10	7906	2
20251007	24hr	Arg1	IL-4+IL-10	7907	153
20251007	24hr	Arg1	IL-4+IL-10	7908	0
20251007	24hr	Arg1	IL-4+IL-10	7909	0
20251007	24hr	Arg1	IL-4+IL-10	7910	6
20251007	24hr	Arg1	IL-4+IL-10	7911	0
20251007	24hr	Arg1	IL-4+IL-10	7912	3
20251007	24hr	Arg1	IL-4+IL-10	7913	0
20251007	24hr	Arg1	IL-4+IL-10	7914	1
20251007	24hr	Arg1	IL-4+IL-10	7915	0
20251007	24hr	Arg1	IL-4+IL-10	7916	2
20251007	24hr	Arg1	IL-4+IL-10	7917	1
20251007	24hr	Arg1	IL-4+IL-10	7918	26
20251007	24hr	Arg1	IL-4+IL-10	7919	0
20251007	24hr	Arg1	IL-4+IL-10	7920	0
20251007	24hr	Arg1	IL-4+IL-10	7921	0
20251007	24hr	Arg1	IL-4+IL-10	7922	0
20251007	24hr	Arg1	IL-4+IL-10	7923	3
20251007	24hr	Arg1	IL-4+IL-10	7924	1
20251007	24hr	Arg1	IL-4+IL-10	7925	1
20251007	24hr	Arg1	IL-4+IL-10	7926	0
20251007	24hr	Arg1	IL-4+IL-10	7927	0
20251007	24hr	Arg1	IL-4+IL-10	7928	0
20251007	24hr	Arg1	IL-4+IL-10	7929	0
20251007	24hr	Arg1	IL-4+IL-10	7930	0
20251007	24hr	Arg1	IL-4+IL-10	7931	0
20251007	24hr	Arg1	IL-4+IL-10	7932	6
20251007	24hr	Arg1	IL-4+IL-10	7933	5
20251007	24hr	Arg1	IL-4+IL-10	7934	3
20251007	24hr	Arg1	IL-4+IL-10	7935	52
20251007	24hr	Arg1	IL-4+IL-10	7936	2
20251007	24hr	Arg1	IL-4+IL-10	7937	1
20251007	24hr	Arg1	IL-4+IL-10	7938	1
20251007	24hr	Arg1	IL-4+IL-10	7939	1
20251007	24hr	Arg1	IL-4+IL-10	7940	145
20251007	24hr	Arg1	IL-4+IL-10	7941	1
20251007	24hr	Arg1	IL-4+IL-10	7942	23
20251007	24hr	Arg1	IL-4+IL-10	7943	0
20251007	24hr	Arg1	IL-4+IL-10	7944	0
20251007	24hr	Arg1	IL-4+IL-10	7945	0
20251007	24hr	Arg1	IL-4+IL-10	7946	0
20251007	24hr	Arg1	IL-4+IL-10	7947	2
20251007	24hr	Arg1	IL-4+IL-10	7948	0
20251007	24hr	Arg1	IL-4+IL-10	7949	0
20251007	24hr	Arg1	IL-4+IL-10	7950	0
20251007	24hr	Arg1	IL-4+IL-10	7951	9
20251007	24hr	Arg1	IL-4+IL-10	7952	29
20251007	24hr	Arg1	IL-4+IL-10	7953	1
20251007	24hr	Arg1	IL-4+IL-10	7954	22
20251007	24hr	Arg1	IL-4+IL-10	7955	3
20251007	24hr	Arg1	IL-4+IL-10	7956	0
20251007	24hr	Arg1	IL-4+IL-10	7957	1
20251007	24hr	Arg1	IL-4+IL-10	7958	2
20251007	24hr	Arg1	IL-4+IL-10	7959	0
20251007	24hr	Arg1	IL-4+IL-10	7960	86
20251007	24hr	Arg1	IL-4+IL-10	7961	10
20251007	24hr	Arg1	IL-4+IL-10	7962	1
20251007	24hr	Arg1	IL-4+IL-10	7963	51
20251007	24hr	Arg1	IL-4+IL-10	7964	3
20251007	24hr	Arg1	IL-4+IL-10	7965	0
20251007	24hr	Arg1	IL-4+IL-10	7966	0
20251007	24hr	Arg1	IL-4+IL-10	7967	0
20251007	24hr	Arg1	IL-4+IL-10	7968	1
20251007	24hr	Arg1	IL-4+IL-10	7969	1
20251007	24hr	Arg1	IL-4+IL-10	7970	72
20251007	24hr	Arg1	IL-4+IL-10	7971	0
20251007	24hr	Arg1	IL-4+IL-10	7972	89
20251007	24hr	Arg1	IL-4+IL-10	7973	5
20251007	24hr	Arg1	IL-4+IL-10	7974	16
20251007	24hr	Arg1	IL-4+IL-10	7975	7
20251007	24hr	Arg1	IL-4+IL-10	7976	0
20251007	24hr	Arg1	IL-4+IL-10	7977	1
20251007	24hr	Arg1	IL-4+IL-10	7978	1
20251007	24hr	Arg1	IL-4+IL-10	7979	0
20251007	24hr	Arg1	IL-4+IL-10	7980	2
20251007	24hr	Arg1	IL-4+IL-10	7981	1
20251007	24hr	Arg1	IL-4+IL-10	7982	0
20251007	24hr	Arg1	IL-4+IL-10	7983	1
20251007	24hr	Arg1	IL-4+IL-10	7984	0
20251007	24hr	Arg1	IL-4+IL-10	7985	4
20251007	24hr	Arg1	IL-4+IL-10	7986	0
20251007	24hr	Arg1	IL-4+IL-10	7987	4
20251007	24hr	Arg1	IL-4+IL-10	7988	0
20251007	24hr	Arg1	IL-4+IL-10	7989	0
20251007	24hr	Arg1	IL-4+IL-10	7990	1
20251007	24hr	Arg1	IL-4+IL-10	7991	2
20251007	24hr	Arg1	IL-4+IL-10	7992	0
20251007	24hr	Arg1	IL-4+IL-10	7993	2
20251007	24hr	Arg1	IL-4+IL-10	7994	0
20251007	24hr	Arg1	IL-4+IL-10	7995	0
20251007	24hr	Arg1	IL-4+IL-10	7996	0
20251007	24hr	Arg1	IL-4+IL-10	7997	1
20251007	24hr	Arg1	IL-4+IL-10	7998	0
20251007	24hr	Arg1	IL-4+IL-10	7999	0
20251007	24hr	Arg1	IL-4+IL-10	8000	1
20251007	24hr	Arg1	IL-4+IL-10	8001	0
20251007	24hr	Arg1	IL-4+IL-10	8002	1
20251007	24hr	Arg1	IL-4+IL-10	8003	22
20251007	24hr	Arg1	IL-4+IL-10	8004	84
20251007	24hr	Arg1	IL-4+IL-10	8005	1
20251007	24hr	Arg1	IL-4+IL-10	8006	1
20251007	24hr	Arg1	IL-4+IL-10	8007	3
20251007	24hr	Arg1	IL-4+IL-10	8008	0
20251007	24hr	Arg1	IL-4+IL-10	8009	1
20251007	24hr	Arg1	IL-4+IL-10	8010	5
20251007	24hr	Arg1	IL-4+IL-10	8011	0
20251007	24hr	Arg1	IL-4+IL-10	8012	8
20251007	24hr	Arg1	IL-4+IL-10	8013	21
20251007	24hr	Arg1	IL-4+IL-10	8014	276
20251007	24hr	Arg1	IL-4+IL-10	8015	134
20251007	24hr	Arg1	IL-4+IL-10	8016	37
20251007	24hr	Arg1	IL-4+IL-10	8017	1
20251007	24hr	Arg1	IL-4+IL-10	8018	91
20251007	24hr	Arg1	IL-4+IL-10	8019	0
20251007	24hr	Arg1	IL-4+IL-10	8020	0
20251007	24hr	Arg1	IL-4+IL-10	8021	0
20251007	24hr	Arg1	IL-4+IL-10	8022	29
20251007	24hr	Arg1	IL-4+IL-10	8023	6
20251007	24hr	Arg1	IL-4+IL-10	8024	0
20251007	24hr	Arg1	IL-4+IL-10	8025	0
20251007	24hr	Arg1	IL-4+IL-10	8026	14
20251007	24hr	Arg1	IL-4+IL-10	8027	10
20251007	24hr	Arg1	IL-4+IL-10	8028	8
20251007	24hr	Arg1	IL-4+IL-10	8029	3
20251007	24hr	Arg1	IL-4+IL-10	8030	0
20251007	24hr	Arg1	IL-4+IL-10	8031	2
20251007	24hr	Arg1	IL-4+IL-10	8032	2
20251007	24hr	Arg1	IL-4+IL-10	8033	18
20251007	24hr	Arg1	IL-4+IL-10	8034	0
20251007	24hr	Arg1	IL-4+IL-10	8035	0
20251007	24hr	Arg1	IL-4+IL-10	8036	15
20251007	24hr	Arg1	IL-4+IL-10	8037	1
20251007	24hr	Arg1	IL-4+IL-10	8038	0
20251007	24hr	Arg1	IL-4+IL-10	8039	1
20251007	24hr	Arg1	IL-4+IL-10	8040	1
20251007	24hr	Arg1	IL-4+IL-10	8041	8
20251007	24hr	Arg1	IL-4+IL-10	8042	74
20251007	24hr	Arg1	IL-4+IL-10	8043	13
20251007	24hr	Arg1	IL-4+IL-10	8044	10
20251007	24hr	Arg1	IL-4+IL-10	8045	0
20251007	24hr	Arg1	IL-4+IL-10	8046	50
20251007	24hr	Arg1	IL-4+IL-10	8047	54
20251007	24hr	Arg1	IL-4+IL-10	8048	531
20251007	24hr	Arg1	IL-4+IL-10	8049	237
20251007	24hr	Arg1	IL-4+IL-10	8050	56
20251007	24hr	Arg1	IL-4+IL-10	8051	20
20251007	24hr	Arg1	IL-4+IL-10	8052	1
20251007	24hr	Arg1	IL-4+IL-10	8053	7
20251007	24hr	Arg1	IL-4+IL-10	8054	11
20251007	24hr	Arg1	IL-4+IL-10	8055	2
20251007	24hr	Arg1	IL-4+IL-10	8056	76
20251007	24hr	Arg1	IL-4+IL-10	8057	3
20251007	24hr	Arg1	IL-4+IL-10	8058	1
20251007	24hr	Arg1	IL-4+IL-10	8059	0
20251007	24hr	Arg1	IL-4+IL-10	8060	2
20251007	24hr	Arg1	IL-4+IL-10	8061	0
20251007	24hr	Arg1	IL-4+IL-10	8062	0
20251007	24hr	Arg1	IL-4+IL-10	8063	2
20251007	24hr	Arg1	IL-4+IL-10	8064	2
20251007	24hr	Arg1	IL-4+IL-10	8065	0
20251007	24hr	Arg1	IL-4+IL-10	8066	1
20251007	24hr	Arg1	IL-4+IL-10	8067	3
20251007	24hr	Arg1	IL-4+IL-10	8068	1
20251007	24hr	Arg1	IL-4+IL-10	8069	17
20251007	24hr	Arg1	IL-4+IL-10	8070	2
20251007	24hr	Arg1	IL-4+IL-10	8071	1
20251007	24hr	Arg1	IL-4+IL-10	8072	0
20251007	24hr	Arg1	IL-4+IL-10	8073	1
20251007	24hr	Arg1	IL-4+IL-10	8074	4
20251007	24hr	Arg1	IL-4+IL-10	8075	0
20251007	24hr	Arg1	IL-4+IL-10	8076	1
20251007	24hr	Arg1	IL-4+IL-10	8077	2
20251007	24hr	Arg1	IL-4+IL-10	8078	0
20251007	24hr	Arg1	IL-4+IL-10	8079	3
20251007	24hr	Arg1	IL-4+IL-10	8080	0
20251007	24hr	Arg1	IL-4+IL-10	8081	37
20251007	24hr	Arg1	IL-4+IL-10	8082	4
20251007	24hr	Arg1	IL-4+IL-10	8083	0
20251007	24hr	Arg1	IL-4+IL-10	8084	0
20251007	24hr	Arg1	IL-4+IL-10	8085	8
20251007	24hr	Arg1	IL-4+IL-10	8086	77
20251007	24hr	Arg1	IL-4+IL-10	8087	5
20251007	24hr	Arg1	IL-4+IL-10	8088	1
20251007	24hr	Arg1	IL-4+IL-10	8089	0
20251007	24hr	Arg1	IL-4+IL-10	8090	2
20251007	24hr	Arg1	IL-4+IL-10	8091	1
20251007	24hr	Arg1	IL-4+IL-10	8092	1
20251007	24hr	Arg1	IL-4+IL-10	8093	0
20251007	24hr	Arg1	IL-4+IL-10	8094	0
20251007	24hr	Arg1	IL-4+IL-10	8095	0
20251007	24hr	Arg1	IL-4+IL-10	8096	32
20251007	24hr	Arg1	IL-4+IL-10	8097	1
20251007	24hr	Arg1	IL-4+IL-10	8098	4
20251007	24hr	Arg1	IL-4+IL-10	8099	1
20251007	24hr	Arg1	IL-4+IL-10	8100	4
20251007	24hr	Arg1	IL-4+IL-10	8101	2
20251007	24hr	Arg1	IL-4+IL-10	8102	0
20251007	24hr	Arg1	IL-4+IL-10	8103	2
20251007	24hr	Arg1	IL-4+IL-10	8104	1
20251007	24hr	Arg1	IL-4+IL-10	8105	0
20251007	24hr	Arg1	IL-4+IL-10	8106	0
20251007	24hr	Arg1	IL-4+IL-10	8107	9
20251007	24hr	Arg1	IL-4+IL-10	8108	48
20251007	24hr	Arg1	IL-4+IL-10	8109	0
20251007	24hr	Arg1	IL-4+IL-10	8110	0
20251007	24hr	Arg1	IL-4+IL-10	8111	0
20251007	24hr	Arg1	IL-4+IL-10	8112	1
20251007	24hr	Arg1	IL-4+IL-10	8113	0
20251007	24hr	Arg1	IL-4+IL-10	8114	17
20251007	24hr	Arg1	IL-4+IL-10	8115	3
20251007	24hr	Arg1	IL-4+IL-10	8116	0
20251007	24hr	Arg1	IL-4+IL-10	8117	5
20251007	24hr	Arg1	IL-4+IL-10	8118	0
20251007	24hr	Arg1	IL-4+IL-10	8119	241
20251007	24hr	Arg1	IL-4+IL-10	8120	1
20251007	24hr	Arg1	IL-4+IL-10	8121	1
20251007	24hr	Arg1	IL-4+IL-10	8122	1
20251007	24hr	Arg1	IL-4+IL-10	8123	0
20251007	24hr	Arg1	IL-4+IL-10	8124	1
20251007	24hr	Arg1	IL-4+IL-10	8125	0
20251007	24hr	Arg1	IL-4+IL-10	8126	2
20251007	24hr	Arg1	IL-4+IL-10	8127	1
20251007	24hr	Arg1	IL-4+IL-10	8128	0
20251007	24hr	Arg1	IL-4+IL-10	8129	0
20251007	24hr	Arg1	IL-4+IL-10	8130	0
20251007	24hr	Arg1	IL-4+IL-10	8131	0
20251007	24hr	Arg1	IL-4+IL-10	8132	1
20251007	24hr	Arg1	IL-4+IL-10	8133	1
20251007	24hr	Arg1	IL-4+IL-10	8134	0
20251007	24hr	Arg1	IL-4+IL-10	8135	4
20251007	24hr	Arg1	IL-4+IL-10	8136	1
20251007	24hr	Arg1	IL-4+IL-10	8137	2
20251007	24hr	Arg1	IL-4+IL-10	8138	0
20251007	24hr	Arg1	IL-4+IL-10	8139	8
20251007	24hr	Arg1	IL-4+IL-10	8140	17
20251007	24hr	Arg1	IL-4+IL-10	8141	0
20251007	24hr	Arg1	IL-4+IL-10	8142	0
20251007	24hr	Arg1	IL-4+IL-10	8143	12
20251007	24hr	Arg1	IL-4+IL-10	8144	1
20251007	24hr	Arg1	IL-4+IL-10	8145	55
20251007	24hr	Arg1	IL-4+IL-10	8146	3
20251007	24hr	Arg1	IL-4+IL-10	8147	25
20251007	24hr	Arg1	IL-4+IL-10	8148	3
20251007	24hr	Arg1	IL-4+IL-10	8149	0
20251007	24hr	Arg1	IL-4+IL-10	8150	45
20251007	24hr	Arg1	IL-4+IL-10	8151	1
20251007	24hr	Arg1	IL-4+IL-10	8152	2
20251007	24hr	Arg1	IL-4+IL-10	8153	2
20251007	24hr	Arg1	IL-4+IL-10	8154	23
20251007	24hr	Arg1	IL-4+IL-10	8155	3
20251007	24hr	Arg1	IL-4+IL-10	8156	1
20251007	24hr	Arg1	IL-4+IL-10	8157	0
20251007	24hr	Arg1	IL-4+IL-10	8158	0
20251007	24hr	Arg1	IL-4+IL-10	8159	0
20251007	24hr	Arg1	IL-4+IL-10	8160	24
20251007	24hr	Arg1	IL-4+IL-10	8161	0
20251007	24hr	Arg1	IL-4+IL-10	8162	2
20251007	24hr	Arg1	IL-4+IL-10	8163	16
20251007	24hr	Arg1	IL-4+IL-10	8164	1
20251007	24hr	Arg1	IL-4+IL-10	8165	1
20251007	24hr	Arg1	IL-4+IL-10	8166	0
20251007	24hr	Arg1	IL-4+IL-10	8167	37
20251007	24hr	Arg1	IL-4+IL-10	8168	1
20251007	24hr	Arg1	IL-4+IL-10	8169	4
20251007	24hr	Arg1	IL-4+IL-10	8170	77
20251007	24hr	Arg1	IL-4+IL-10	8171	2
20251007	24hr	Arg1	IL-4+IL-10	8172	4
20251007	24hr	Arg1	IL-4+IL-10	8173	21
20251007	24hr	Arg1	IL-4+IL-10	8174	7
20251007	24hr	Arg1	IL-4+IL-10	8175	242
20251007	24hr	Arg1	IL-4+IL-10	8176	3
20251007	24hr	Arg1	IL-4+IL-10	8177	1
20251007	24hr	Arg1	IL-4+IL-10	8178	3
20251007	24hr	Arg1	IL-4+IL-10	8179	35
20251007	24hr	Arg1	IL-4+IL-10	8180	1
20251007	24hr	Arg1	IL-4+IL-10	8181	0
20251007	24hr	Arg1	IL-4+IL-10	8182	0
20251007	24hr	Arg1	IL-4+IL-10	8183	2
20251007	24hr	Arg1	IL-4+IL-10	8184	58
20251007	24hr	Arg1	IL-4+IL-10	8185	16
20251007	24hr	Arg1	IL-4+IL-10	8186	0
20251007	24hr	Arg1	IL-4+IL-10	8187	0
20251007	24hr	Arg1	IL-4+IL-10	8188	0
20251007	24hr	Arg1	IL-4+IL-10	8189	1
20251007	24hr	Arg1	IL-4+IL-10	8190	0
20251007	24hr	Arg1	IL-4+IL-10	8191	16
20251007	24hr	Arg1	IL-4+IL-10	8192	1
20251007	24hr	Arg1	IL-4+IL-10	8193	0
20251007	24hr	Arg1	IL-4+IL-10	8194	1
20251007	24hr	Arg1	IL-4+IL-10	8195	55
20251007	24hr	Arg1	IL-4+IL-10	8196	1
20251007	24hr	Arg1	IL-4+IL-10	8197	0
20251007	24hr	Arg1	IL-4+IL-10	8198	3
20251007	24hr	Arg1	IL-4+IL-10	8199	0
20251007	24hr	Arg1	IL-4+IL-10	8200	0
20251007	24hr	Arg1	IL-4+IL-10	8201	1
20251007	24hr	Arg1	IL-4+IL-10	8202	1
20251007	24hr	Arg1	IL-4+IL-10	8203	2
20251007	24hr	Arg1	IL-4+IL-10	8204	23
20251007	24hr	Arg1	IL-4+IL-10	8205	8
20251007	24hr	Arg1	IL-4+IL-10	8206	0
20251007	24hr	Arg1	IL-4+IL-10	8207	75
20251007	24hr	Arg1	IL-4+IL-10	8208	19
20251007	24hr	Arg1	IL-4+IL-10	8209	10
20251007	24hr	Arg1	IL-4+IL-10	8210	0
20251007	24hr	Arg1	IL-4+IL-10	8211	0
20251007	24hr	Arg1	IL-4+IL-10	8212	6
20251007	24hr	Arg1	IL-4+IL-10	8213	70
20251007	24hr	Arg1	IL-4+IL-10	8214	29
20251007	24hr	Arg1	IL-4+IL-10	8215	1
20251007	24hr	Arg1	IL-4+IL-10	8216	29
20251007	24hr	Arg1	IL-4+IL-10	8217	25
20251007	24hr	Arg1	IL-4+IL-10	8218	0
20251007	24hr	Arg1	IL-4+IL-10	8219	7
20251007	24hr	Arg1	IL-4+IL-10	8220	0
20251007	24hr	Arg1	IL-4+IL-10	8221	4
20251007	24hr	Arg1	IL-4+IL-10	8222	1
20251007	24hr	Arg1	IL-4+IL-10	8223	1
20251007	24hr	Arg1	IL-4+IL-10	8224	174
20251007	24hr	Arg1	IL-4+IL-10	8225	23
20251007	24hr	Arg1	IL-4+IL-10	8226	48
20251007	24hr	Arg1	IL-4+IL-10	8227	0
20251007	24hr	Arg1	IL-4+IL-10	8228	3
20251007	24hr	Arg1	IL-4+IL-10	8229	18
20251007	24hr	Arg1	IL-4+IL-10	8230	2
20251007	24hr	Arg1	IL-4+IL-10	8231	0
20251007	24hr	Arg1	IL-4+IL-10	8232	5
20251007	24hr	Arg1	IL-4+IL-10	8233	1
20251007	24hr	Arg1	IL-4+IL-10	8234	55
20251007	24hr	Arg1	IL-4+IL-10	8235	0
20251007	24hr	Arg1	IL-4+IL-10	8236	5
20251007	24hr	Arg1	IL-4+IL-10	8237	0
20251007	24hr	Arg1	IL-4+IL-10	8238	5
20251007	24hr	Arg1	IL-4+IL-10	8239	0
20251007	24hr	Arg1	IL-4+IL-10	8240	0
20251007	24hr	Arg1	IL-4+IL-10	8241	12
20251007	24hr	Arg1	IL-4+IL-10	8242	1
20251007	24hr	Arg1	IL-4+IL-10	8243	15
20251007	24hr	Arg1	IL-4+IL-10	8244	5
20251007	24hr	Arg1	IL-4+IL-10	8245	17
20251007	24hr	Arg1	IL-4+IL-10	8246	7
20251007	24hr	Arg1	IL-4+IL-10	8247	0
20251007	24hr	Arg1	IL-4+IL-10	8248	166
20251007	24hr	Arg1	IL-4+IL-10	8249	14
20251007	24hr	Arg1	IL-4+IL-10	8250	0
20251007	24hr	Arg1	IL-4+IL-10	8251	2
20251007	24hr	Arg1	IL-4+IL-10	8252	12
20251007	24hr	Arg1	IL-4+IL-10	8253	49
20251007	24hr	Arg1	IL-4+IL-10	8254	74
20251007	24hr	Arg1	IL-4+IL-10	8255	0
20251007	24hr	Arg1	IL-4+IL-10	8256	0
20251007	24hr	Arg1	IL-4+IL-10	8257	2
20251007	24hr	Arg1	IL-4+IL-10	8258	0
20251007	24hr	Arg1	IL-4+IL-10	8259	135
20251007	24hr	Arg1	IL-4+IL-10	8260	3
20251007	24hr	Arg1	IL-4+IL-10	8261	2
20251007	24hr	Arg1	IL-4+IL-10	8262	0
20251007	24hr	Arg1	IL-4+IL-10	8263	40
20251007	24hr	Arg1	IL-4+IL-10	8264	25
20251007	24hr	Arg1	IL-4+IL-10	8265	7
20251007	24hr	Arg1	IL-4+IL-10	8266	0
20251007	24hr	Arg1	IL-4+IL-10	8267	8
20251007	24hr	Arg1	IL-4+IL-10	8268	13
20251007	24hr	Arg1	IL-4+IL-10	8269	2
20251007	24hr	Arg1	IL-4+IL-10	8270	48
20251007	24hr	Arg1	IL-4+IL-10	8271	0
20251007	24hr	Arg1	IL-4+IL-10	8272	1
20251007	24hr	Arg1	IL-4+IL-10	8273	2
20251007	24hr	Arg1	IL-4+IL-10	8274	2
20251007	24hr	Arg1	IL-4+IL-10	8275	1
20251007	24hr	Arg1	IL-4+IL-10	8276	0
20251007	24hr	Arg1	IL-4+IL-10	8277	2
20251007	24hr	Arg1	IL-4+IL-10	8278	26
20251007	24hr	Arg1	IL-4+IL-10	8279	11
20251007	24hr	Arg1	IL-4+IL-10	8280	1
20251007	24hr	Arg1	IL-4+IL-10	8281	110
20251007	24hr	Arg1	IL-4+IL-10	8282	0
20251007	24hr	Arg1	IL-4+IL-10	8283	0
20251007	24hr	Arg1	IL-4+IL-10	8284	0
20251007	24hr	Arg1	IL-4+IL-10	8285	2
20251007	24hr	Arg1	IL-4+IL-10	8286	0
20251007	24hr	Arg1	IL-4+IL-10	8287	0
20251007	24hr	Arg1	IL-4+IL-10	8288	1
20251007	24hr	Arg1	IL-4+IL-10	8289	0
20251007	24hr	Arg1	IL-4+IL-10	8290	10
20251007	24hr	Arg1	IL-4+IL-10	8291	4
20251007	24hr	Arg1	IL-4+IL-10	8292	0
20251007	24hr	Arg1	IL-4+IL-10	8293	0
20251007	24hr	Arg1	IL-4+IL-10	8294	0
20251007	24hr	Arg1	IL-4+IL-10	8295	1
20251007	24hr	Arg1	IL-4+IL-10	8296	1
20251007	24hr	Arg1	IL-4+IL-10	8297	0
20251007	24hr	Arg1	IL-4+IL-10	8298	0
20251007	24hr	Arg1	IL-4+IL-10	8299	0
20251007	24hr	Arg1	IL-4+IL-10	8300	64
20251007	24hr	Arg1	IL-4+IL-10	8301	6
20251007	24hr	Arg1	IL-4+IL-10	8302	0
20251007	24hr	Arg1	IL-4+IL-10	8303	1
20251007	24hr	Arg1	IL-4+IL-10	8304	0
20251007	24hr	Arg1	IL-4+IL-10	8305	0
20251007	24hr	Arg1	IL-4+IL-10	8306	11
20251007	24hr	Arg1	IL-4+IL-10	8307	2
20251007	24hr	Arg1	IL-4+IL-10	8308	2
20251007	24hr	Arg1	IL-4+IL-10	8309	0
20251007	24hr	Arg1	IL-4+IL-10	8310	0
20251007	24hr	Arg1	IL-4+IL-10	8311	3
20251007	24hr	Arg1	IL-4+IL-10	8312	0
20251007	24hr	Arg1	IL-4+IL-10	8313	111
20251007	24hr	Arg1	IL-4+IL-10	8314	3
20251007	24hr	Arg1	IL-4+IL-10	8315	0
20251007	24hr	Arg1	IL-4+IL-10	8316	23
20251007	24hr	Arg1	IL-4+IL-10	8317	1
20251007	24hr	Arg1	IL-4+IL-10	8318	0
20251007	24hr	Arg1	IL-4+IL-10	8319	0
20251007	24hr	Arg1	IL-4+IL-10	8320	33
20251007	24hr	Arg1	IL-4+IL-10	8321	22
20251007	24hr	Arg1	IL-4+IL-10	8322	0
20251007	24hr	Arg1	IL-4+IL-10	8323	1
20251007	24hr	Arg1	IL-4+IL-10	8324	2
20251007	24hr	Arg1	IL-4+IL-10	8325	3
20251007	24hr	Arg1	IL-4+IL-10	8326	0
20251007	24hr	Arg1	IL-4+IL-10	8327	2
20251007	24hr	Arg1	IL-4+IL-10	8328	1
20251007	24hr	Arg1	IL-4+IL-10	8329	1
20251007	24hr	Arg1	IL-4+IL-10	8330	1
20251007	24hr	Arg1	IL-4+IL-10	8331	1
20251007	24hr	Arg1	IL-4+IL-10	8332	0
20251007	24hr	Arg1	IL-4+IL-10	8333	6
20251007	24hr	Arg1	IL-4+IL-10	8334	0
20251007	24hr	Arg1	IL-4+IL-10	8335	0
20251007	24hr	Arg1	IL-4+IL-10	8336	0
20251007	24hr	Arg1	IL-4+IL-10	8337	44
20251007	24hr	Arg1	IL-4+IL-10	8338	0
20251007	24hr	Arg1	IL-4+IL-10	8339	0
20251007	24hr	Arg1	IL-4+IL-10	8340	0
20251007	24hr	Arg1	IL-4+IL-10	8341	1
20251007	24hr	Arg1	IL-4+IL-10	8342	0
20251007	24hr	Arg1	IL-4+IL-10	8343	0
20251007	24hr	Arg1	IL-4+IL-10	8344	1
20251007	24hr	Arg1	IL-4+IL-10	8345	0
20251007	24hr	Arg1	IL-4+IL-10	8346	0
20251007	24hr	Arg1	IL-4+IL-10	8347	0
20251007	24hr	Arg1	IL-4+IL-10	8348	0
20251007	24hr	Arg1	IL-4+IL-10	8349	1
20251007	24hr	Arg1	IL-4+IL-10	8350	0
20251007	24hr	Arg1	IL-4+IL-10	8351	2
20251007	24hr	Arg1	IL-4+IL-10	8352	12
20251007	24hr	Arg1	IL-4+IL-10	8353	1
20251007	24hr	Arg1	IL-4+IL-10	8354	0
20251007	24hr	Arg1	IL-4+IL-10	8355	1
20251007	24hr	Arg1	IL-4+IL-10	8356	0
20251007	24hr	Arg1	IL-4+IL-10	8357	1
20251007	24hr	Arg1	IL-4+IL-10	8358	1
20251007	24hr	Arg1	IL-4+IL-10	8359	0
20251007	24hr	Arg1	IL-4+IL-10	8360	1
20251007	24hr	Arg1	IL-4+IL-10	8361	26
20251007	24hr	Arg1	IL-4+IL-10	8362	0
20251007	24hr	Arg1	IL-4+IL-10	8363	3
20251007	24hr	Arg1	IL-4+IL-10	8364	4
20251007	24hr	Arg1	IL-4+IL-10	8365	0
20251007	24hr	Arg1	IL-4+IL-10	8366	21
20251007	24hr	Arg1	IL-4+IL-10	8367	154
20251007	24hr	Arg1	IL-4+IL-10	8368	0
20251007	24hr	Arg1	IL-4+IL-10	8369	0
20251007	24hr	Arg1	IL-4+IL-10	8370	1
20251007	24hr	Arg1	IL-4+IL-10	8371	1
20251007	24hr	Arg1	IL-4+IL-10	8372	0
20251007	24hr	Arg1	IL-4+IL-10	8373	0
20251007	24hr	Arg1	IL-4+IL-10	8374	0
20251007	24hr	Arg1	IL-4+IL-10	8375	0
20251007	24hr	Arg1	IL-4+IL-10	8376	0
20251007	24hr	Arg1	IL-4+IL-10	8377	0
20251007	24hr	Arg1	IL-4+IL-10	8378	0
20251007	24hr	Arg1	IL-4+IL-10	8379	0
20251007	24hr	Arg1	IL-4+IL-10	8380	4
20251007	24hr	Arg1	IL-4+IL-10	8381	0
20251007	24hr	Arg1	IL-4+IL-10	8382	0
20251007	24hr	Arg1	IL-4+IL-10	8383	20
20251007	24hr	Arg1	IL-4+IL-10	8384	0
20251007	24hr	Arg1	IL-4+IL-10	8385	1
20251007	24hr	Arg1	IL-4+IL-10	8386	0
20251007	24hr	Arg1	IL-4+IL-10	8387	6
20251007	24hr	Arg1	IL-4+IL-10	8388	386
20251007	24hr	Arg1	IL-4+IL-10	8389	0
20251007	24hr	Arg1	IL-4+IL-10	8390	0
20251007	24hr	Arg1	IL-4+IL-10	8391	3
20251007	24hr	Arg1	IL-4+IL-10	8392	4
20251007	24hr	Arg1	IL-4+IL-10	8393	3
20251007	24hr	Arg1	IL-4+IL-10	8394	44
20251007	24hr	Arg1	IL-4+IL-10	8395	0
20251007	24hr	Arg1	IL-4+IL-10	8396	65
20251007	24hr	Arg1	IL-4+IL-10	8397	2
20251007	24hr	Arg1	IL-4+IL-10	8398	0
20251007	24hr	Arg1	IL-4+IL-10	8399	0
20251007	24hr	Arg1	IL-4+IL-10	8400	1
20251007	24hr	Arg1	IL-4+IL-10	8401	87
20251007	24hr	Arg1	IL-4+IL-10	8402	188
20251007	24hr	Arg1	IL-4+IL-10	8403	0
20251007	24hr	Arg1	IL-4+IL-10	8404	0
20251007	24hr	Arg1	IL-4+IL-10	8405	7
20251007	24hr	Arg1	IL-4+IL-10	8406	26
20251007	24hr	Arg1	IL-4+IL-10	8407	2
20251007	24hr	Arg1	IL-4+IL-10	8408	62
20251007	24hr	Arg1	IL-4+IL-10	8409	5
20251007	24hr	Arg1	IL-4+IL-10	8410	43
20251007	24hr	Arg1	IL-4+IL-10	8411	2
20251007	24hr	Arg1	IL-4+IL-10	8412	15
20251007	24hr	Arg1	IL-4+IL-10	8413	0
20251007	24hr	Arg1	IL-4+IL-10	8414	37
20251007	24hr	Arg1	IL-4+IL-10	8415	3
20251007	24hr	Arg1	IL-4+IL-10	8416	160
20251007	24hr	Arg1	IL-4+IL-10	8417	0
20251007	24hr	Arg1	IL-4+IL-10	8418	1
20251007	24hr	Arg1	IL-4+IL-10	8419	5
20251007	24hr	Arg1	IL-4+IL-10	8420	47
20251007	24hr	Arg1	IL-4+IL-10	8421	1
20251007	24hr	Arg1	IL-4+IL-10	8422	2
20251007	24hr	Arg1	IL-4+IL-10	8423	2
20251007	24hr	Arg1	IL-4+IL-10	8424	7
20251007	24hr	Arg1	IL-4+IL-10	8425	1
20251007	24hr	Arg1	IL-4+IL-10	8426	0
20251007	24hr	Arg1	IL-4+IL-10	8427	1
20251007	24hr	Arg1	IL-4+IL-10	8428	1
20251007	24hr	Arg1	IL-4+IL-10	8429	4
20251007	24hr	Arg1	IL-4+IL-10	8430	2
20251007	24hr	Arg1	IL-4+IL-10	8431	0
20251007	24hr	Arg1	IL-4+IL-10	8432	1
20251007	24hr	Arg1	IL-4+IL-10	8433	1
20251007	24hr	Arg1	IL-4+IL-10	8434	3
20251007	24hr	Arg1	IL-4+IL-10	8435	52
20251007	24hr	Arg1	IL-4+IL-10	8436	20
20251007	24hr	Arg1	IL-4+IL-10	8437	6
20251007	24hr	Arg1	IL-4+IL-10	8438	0
20251007	24hr	Arg1	IL-4+IL-10	8439	0
20251007	24hr	Arg1	IL-4+IL-10	8440	3
20251007	24hr	Arg1	IL-4+IL-10	8441	129
20251007	24hr	Arg1	IL-4+IL-10	8442	0
20251007	24hr	Arg1	IL-4+IL-10	8443	0
20251007	24hr	Arg1	IL-4+IL-10	8444	1
20251007	24hr	Arg1	IL-4+IL-10	8445	0
20251007	24hr	Arg1	IL-4+IL-10	8446	0
20251007	24hr	Arg1	IL-4+IL-10	8447	5
20251007	24hr	Arg1	IL-4+IL-10	8448	23
20251007	24hr	Arg1	IL-4+IL-10	8449	21
20251007	24hr	Arg1	IL-4+IL-10	8450	2
20251007	24hr	Arg1	IL-4+IL-10	8451	0
20251007	24hr	Arg1	IL-4+IL-10	8452	25
20251007	24hr	Arg1	IL-4+IL-10	8453	2
20251007	24hr	Arg1	IL-4+IL-10	8454	0
20251007	24hr	Arg1	IL-4+IL-10	8455	15
20251007	24hr	Arg1	IL-4+IL-10	8456	10
20251007	24hr	Arg1	IL-4+IL-10	8457	1
20251007	24hr	Arg1	IL-4+IL-10	8458	1
20251007	24hr	Arg1	IL-4+IL-10	8459	19
20251007	24hr	Arg1	IL-4+IL-10	8460	32
20251007	24hr	Arg1	IL-4+IL-10	8461	8
20251007	24hr	Arg1	IL-4+IL-10	8462	0
20251007	24hr	Arg1	IL-4+IL-10	8463	0
20251007	24hr	Arg1	IL-4+IL-10	8464	16
20251007	24hr	Arg1	IL-4+IL-10	8465	1
20251007	24hr	Arg1	IL-4+IL-10	8466	0
20251007	24hr	Arg1	IL-4+IL-10	8467	1
20251007	24hr	Arg1	IL-4+IL-10	8468	0
20251007	24hr	Arg1	IL-4+IL-10	8469	73
20251007	24hr	Arg1	IL-4+IL-10	8470	30
20251007	24hr	Arg1	IL-4+IL-10	8471	0
20251007	24hr	Arg1	IL-4+IL-10	8472	56
20251007	24hr	Arg1	IL-4+IL-10	8473	0
20251007	24hr	Arg1	IL-4+IL-10	8474	1
20251007	24hr	Arg1	IL-4+IL-10	8475	56
20251007	24hr	Arg1	IL-4+IL-10	8476	1
20251007	24hr	Arg1	IL-4+IL-10	8477	0
20251007	24hr	Arg1	IL-4+IL-10	8478	6
20251007	24hr	Arg1	IL-4+IL-10	8479	0
20251007	24hr	Arg1	IL-4+IL-10	8480	87
20251007	24hr	Arg1	IL-4+IL-10	8481	1
20251007	24hr	Arg1	IL-4+IL-10	8482	53
20251007	24hr	Arg1	IL-4+IL-10	8483	0
20251007	24hr	Arg1	IL-4+IL-10	8484	2
20251007	24hr	Arg1	IL-4+IL-10	8485	1
20251007	24hr	Arg1	IL-4+IL-10	8486	11
20251007	24hr	Arg1	IL-4+IL-10	8487	23
20251007	24hr	Arg1	IL-4+IL-10	8488	2
20251007	24hr	Arg1	IL-4+IL-10	8489	1
20251007	24hr	Arg1	IL-4+IL-10	8490	1
20251007	24hr	Arg1	IL-4+IL-10	8491	0
20251007	24hr	Arg1	IL-4+IL-10	8492	11
20251007	24hr	Arg1	IL-4+IL-10	8493	1
20251007	24hr	Arg1	IL-4+IL-10	8494	0
20251007	24hr	Arg1	IL-4+IL-10	8495	0
20251007	24hr	Arg1	IL-4+IL-10	8496	0
20251007	24hr	Arg1	IL-4+IL-10	8497	6
20251007	24hr	Arg1	IL-4+IL-10	8498	33
20251007	24hr	Arg1	IL-4+IL-10	8499	22
20251007	24hr	Arg1	IL-4+IL-10	8500	1
20251007	24hr	Arg1	IL-4+IL-10	8501	0
20251007	24hr	Arg1	IL-4+IL-10	8502	0
20251007	24hr	Arg1	IL-4+IL-10	8503	7
20251007	24hr	Arg1	IL-4+IL-10	8504	0
20251007	24hr	Arg1	IL-4+IL-10	8505	4
20251007	24hr	Arg1	IL-4+IL-10	8506	193
20251007	24hr	Arg1	IL-4+IL-10	8507	2
20251007	24hr	Arg1	IL-4+IL-10	8508	15
20251007	24hr	Arg1	IL-4+IL-10	8509	1
20251007	24hr	Arg1	IL-4+IL-10	8510	43
20251007	24hr	Arg1	IL-4+IL-10	8511	0
20251007	24hr	Arg1	IL-4+IL-10	8512	0
20251007	24hr	Arg1	IL-4+IL-10	8513	0
20251007	24hr	Arg1	IL-4+IL-10	8514	0
20251007	24hr	Arg1	IL-4+IL-10	8515	0
20251007	24hr	Arg1	IL-4+IL-10	8516	5
20251007	24hr	Arg1	IL-4+IL-10	8517	5
20251007	24hr	Arg1	IL-4+IL-10	8518	12
20251007	24hr	Arg1	IL-4+IL-10	8519	0
20251007	24hr	Arg1	IL-4+IL-10	8520	1
20251007	24hr	Arg1	IL-4+IL-10	8521	1
20251007	24hr	Arg1	IL-4+IL-10	8522	2
20251007	24hr	Arg1	IL-4+IL-10	8523	0
20251007	24hr	Arg1	IL-4+IL-10	8524	0
20251007	24hr	Arg1	IL-4+IL-10	8525	348
20251007	24hr	Arg1	IL-4+IL-10	8526	3
20251007	24hr	Arg1	IL-4+IL-10	8527	70
20251007	24hr	Arg1	IL-4+IL-10	8528	2
20251007	24hr	Arg1	IL-4+IL-10	8529	65
20251007	24hr	Arg1	IL-4+IL-10	8530	0
20251007	24hr	Arg1	IL-4+IL-10	8531	2
20251007	24hr	Arg1	IL-4+IL-10	8532	55
20251007	24hr	Arg1	IL-4+IL-10	8533	0
20251007	24hr	Arg1	IL-4+IL-10	8534	0
20251007	24hr	Arg1	IL-4+IL-10	8535	81
20251007	24hr	Arg1	IL-4+IL-10	8536	0
20251007	24hr	Arg1	IL-4+IL-10	8537	7
20251007	24hr	Arg1	IL-4+IL-10	8538	51
20251007	24hr	Arg1	IL-4+IL-10	8539	58
20251007	24hr	Arg1	IL-4+IL-10	8540	0
20251007	24hr	Arg1	IL-4+IL-10	8541	3
20251007	24hr	Arg1	IL-4+IL-10	8542	0
20251007	24hr	Arg1	IL-4+IL-10	8543	0
20251007	24hr	Arg1	IL-4+IL-10	8544	4
20251007	24hr	Arg1	IL-4+IL-10	8545	0
20251007	24hr	Arg1	IL-4+IL-10	8546	11
20251007	24hr	Arg1	IL-4+IL-10	8547	0
20251007	24hr	Arg1	IL-4+IL-10	8548	15
20251007	24hr	Arg1	IL-4+IL-10	8549	3
20251007	24hr	Arg1	IL-4+IL-10	8550	6
20251007	24hr	Arg1	IL-4+IL-10	8551	0
20251007	24hr	Arg1	IL-4+IL-10	8552	0
20251007	24hr	Arg1	IL-4+IL-10	8553	0
20251007	24hr	Arg1	IL-4+IL-10	8554	5
20251007	24hr	Arg1	IL-4+IL-10	8555	139
20251007	24hr	Arg1	IL-4+IL-10	8556	2
20251007	24hr	Arg1	IL-4+IL-10	8557	134
20251007	24hr	Arg1	IL-4+IL-10	8558	0
20251007	24hr	Arg1	IL-4+IL-10	8559	0
20251007	24hr	Arg1	IL-4+IL-10	8560	13
20251007	24hr	Arg1	IL-4+IL-10	8561	1
20251007	24hr	Arg1	IL-4+IL-10	8562	1
20251007	24hr	Arg1	IL-4+IL-10	8563	0
20251007	24hr	Arg1	IL-4+IL-10	8564	45
20251007	24hr	Arg1	IL-4+IL-10	8565	0
20251007	24hr	Arg1	IL-4+IL-10	8566	13
20251007	24hr	Arg1	IL-4+IL-10	8567	6
20251007	24hr	Arg1	IL-4+IL-10	8568	0
20251007	24hr	Arg1	IL-4+IL-10	8569	22
20251007	24hr	Arg1	IL-4+IL-10	8570	1
20251007	24hr	Arg1	IL-4+IL-10	8571	1
20251007	24hr	Arg1	IL-4+IL-10	8572	2
20251007	24hr	Arg1	IL-4+IL-10	8573	59
20251007	24hr	Arg1	IL-4+IL-10	8574	3
20251007	24hr	Arg1	IL-4+IL-10	8575	0
20251007	24hr	Arg1	IL-4+IL-10	8576	8
20251007	24hr	Arg1	IL-4+IL-10	8577	1
20251007	24hr	Arg1	IL-4+IL-10	8578	6
20251007	24hr	Arg1	IL-4+IL-10	8579	43
20251007	24hr	Arg1	IL-4+IL-10	8580	4
20251007	24hr	Arg1	IL-4+IL-10	8581	0
20251007	24hr	Arg1	IL-4+IL-10	8582	45
20251007	24hr	Arg1	IL-4+IL-10	8583	1
20251007	24hr	Arg1	IL-4+IL-10	8584	10
20251007	24hr	Arg1	IL-4+IL-10	8585	155
20251007	24hr	Arg1	IL-4+IL-10	8586	8
20251007	24hr	Arg1	IL-4+IL-10	8587	4
20251007	24hr	Arg1	IL-4+IL-10	8588	0
20251007	24hr	Arg1	IL-4+IL-10	8589	18
20251007	24hr	Arg1	IL-4+IL-10	8590	0
20251007	24hr	Arg1	IL-4+IL-10	8591	6
20251007	24hr	Arg1	IL-4+IL-10	8592	212
20251007	24hr	Arg1	IL-4+IL-10	8593	19
20251007	24hr	Arg1	IL-4+IL-10	8594	2
20251007	24hr	Arg1	IL-4+IL-10	8595	3
20251007	24hr	Arg1	IL-4+IL-10	8596	1
20251007	24hr	Arg1	IL-4+IL-10	8597	5
20251007	24hr	Arg1	IL-4+IL-10	8598	0
20251007	24hr	Arg1	IL-4+IL-10	8599	91
20251007	24hr	Arg1	IL-4+IL-10	8600	0
20251007	24hr	Arg1	IL-4+IL-10	8601	3
20251007	24hr	Arg1	IL-4+IL-10	8602	97
20251007	24hr	Arg1	IL-4+IL-10	8603	11
20251007	24hr	Arg1	IL-4+IL-10	8604	0
20251007	24hr	Arg1	IL-4+IL-10	8605	0
20251007	24hr	Arg1	IL-4+IL-10	8606	3
20251007	24hr	Arg1	IL-4+IL-10	8607	64
20251007	24hr	Arg1	IL-4+IL-10	8608	0
20251007	24hr	Arg1	IL-4+IL-10	8609	1
20251007	24hr	Arg1	IL-4+IL-10	8610	0
20251007	24hr	Arg1	IL-4+IL-10	8611	1
20251007	24hr	Arg1	IL-4+IL-10	8612	1
20251007	24hr	Arg1	IL-4+IL-10	8613	2
20251007	24hr	Arg1	IL-4+IL-10	8614	7
20251007	24hr	Arg1	IL-4+IL-10	8615	0
20251007	24hr	Arg1	IL-4+IL-10	8616	2
20251007	24hr	Arg1	IL-4+IL-10	8617	153
20251007	24hr	Arg1	IL-4+IL-10	8618	5
20251007	24hr	Arg1	IL-4+IL-10	8619	0
20251007	24hr	Arg1	IL-4+IL-10	8620	0
20251007	24hr	Arg1	IL-4+IL-10	8621	0
20251007	24hr	Arg1	IL-4+IL-10	8622	1
20251007	24hr	Arg1	IL-4+IL-10	8623	0
20251007	24hr	Arg1	IL-4+IL-10	8624	0
20251007	24hr	Arg1	IL-4+IL-10	8625	14
20251007	24hr	Arg1	IL-4+IL-10	8626	31
20251007	24hr	Arg1	IL-4+IL-10	8627	4
20251007	24hr	Arg1	IL-4+IL-10	8628	0
20251007	24hr	Arg1	IL-4+IL-10	8629	0
20251007	24hr	Arg1	IL-4+IL-10	8630	0
20251007	24hr	Arg1	IL-4+IL-10	8631	0
20251007	24hr	Arg1	IL-4+IL-10	8632	0
20251007	24hr	Arg1	IL-4+IL-10	8633	11
20251007	24hr	Arg1	IL-4+IL-10	8634	0
20251007	24hr	Arg1	IL-4+IL-10	8635	2
20251007	24hr	Arg1	IL-4+IL-10	8636	6
20251007	24hr	Arg1	IL-4+IL-10	8637	8
20251007	24hr	Arg1	IL-4+IL-10	8638	91
20251007	24hr	Arg1	IL-4+IL-10	8639	0
20251007	24hr	Arg1	IL-4+IL-10	8640	3
20251007	24hr	Arg1	IL-4+IL-10	8641	0
20251007	24hr	Arg1	IL-4+IL-10	8642	0
20251007	24hr	Arg1	IL-4+IL-10	8643	0
20251007	24hr	Arg1	IL-4+IL-10	8644	56
20251007	24hr	Arg1	IL-4+IL-10	8645	1
20251007	24hr	Arg1	IL-4+IL-10	8646	0
20251007	24hr	Arg1	IL-4+IL-10	8647	2
20251007	24hr	Arg1	IL-4+IL-10	8648	0
20251007	24hr	Arg1	IL-4+IL-10	8649	4
20251007	24hr	Arg1	IL-4+IL-10	8650	0
20251007	24hr	Arg1	IL-4+IL-10	8651	0
20251007	24hr	Arg1	IL-4+IL-10	8652	2
20251007	24hr	Arg1	IL-4+IL-10	8653	2
20251007	24hr	Arg1	IL-4+IL-10	8654	0
20251007	24hr	Arg1	IL-4+IL-10	8655	8
20251007	24hr	Arg1	IL-4+IL-10	8656	0
20251007	24hr	Arg1	IL-4+IL-10	8657	7
20251007	24hr	Arg1	IL-4+IL-10	8658	26
20251007	24hr	Arg1	IL-4+IL-10	8659	0
20251007	24hr	Arg1	IL-4+IL-10	8660	0
20251007	24hr	Arg1	IL-4+IL-10	8661	0
20251007	24hr	Arg1	IL-4+IL-10	8662	1
20251007	24hr	Arg1	IL-4+IL-10	8663	2
20251007	24hr	Arg1	IL-4+IL-10	8664	7
20251007	24hr	Arg1	IL-4+IL-10	8665	0
20251007	24hr	Arg1	IL-4+IL-10	8666	0
20251007	24hr	Arg1	IL-4+IL-10	8667	1
20251007	24hr	Arg1	IL-4+IL-10	8668	58
20251007	24hr	Arg1	IL-4+IL-10	8669	4
20251007	24hr	Arg1	IL-4+IL-10	8670	10
20251007	24hr	Arg1	IL-4+IL-10	8671	1
20251007	24hr	Arg1	IL-4+IL-10	8672	2
20251007	24hr	Arg1	IL-4+IL-10	8673	31
20251007	24hr	Arg1	IL-4+IL-10	8674	15
20251007	24hr	Arg1	IL-4+IL-10	8675	53
20251007	24hr	Arg1	IL-4+IL-10	8676	1
20251007	24hr	Arg1	IL-4+IL-10	8677	2
20251007	24hr	Arg1	IL-4+IL-10	8678	0
20251007	24hr	Arg1	IL-4+IL-10	8679	0
20251007	24hr	Arg1	IL-4+IL-10	8680	9
20251007	24hr	Arg1	IL-4+IL-10	8681	5
20251007	24hr	Arg1	IL-4+IL-10	8682	4
20251007	24hr	Arg1	IL-4+IL-10	8683	161
20251007	24hr	Arg1	IL-4+IL-10	8684	6
20251007	24hr	Arg1	IL-4+IL-10	8685	0
20251007	24hr	Arg1	IL-4+IL-10	8686	0
20251007	24hr	Arg1	IL-4+IL-10	8687	7
20251007	24hr	Arg1	IL-4+IL-10	8688	40
20251007	24hr	Arg1	IL-4+IL-10	8689	0
20251007	24hr	Arg1	IL-4+IL-10	8690	1
20251007	24hr	Arg1	IL-4+IL-10	8691	133
20251007	24hr	Arg1	IL-4+IL-10	8692	69
20251007	24hr	Arg1	IL-4+IL-10	8693	147
20251007	24hr	Arg1	IL-4+IL-10	8694	8
20251007	24hr	Arg1	IL-4+IL-10	8695	0
20251007	24hr	Arg1	IL-4+IL-10	8696	20
20251007	24hr	Arg1	IL-4+IL-10	8697	197
20251007	24hr	Arg1	IL-4+IL-10	8698	2
20251007	24hr	Arg1	IL-4+IL-10	8699	9
20251007	24hr	Arg1	IL-4+IL-10	8700	91
20251007	24hr	Arg1	IL-4+IL-10	8701	0
20251007	24hr	Arg1	IL-4+IL-10	8702	100
20251007	24hr	Arg1	IL-4+IL-10	8703	12
20251007	24hr	Arg1	IL-4+IL-10	8704	45
20251007	24hr	Arg1	IL-4+IL-10	8705	1
20251007	24hr	Arg1	IL-4+IL-10	8706	2
20251007	24hr	Arg1	IL-4+IL-10	8707	3
20251007	24hr	Arg1	IL-4+IL-10	8708	169
20251007	24hr	Arg1	IL-4+IL-10	8709	3
20251007	24hr	Arg1	IL-4+IL-10	8710	154
20251007	24hr	Arg1	IL-4+IL-10	8711	9
20251007	24hr	Arg1	IL-4+IL-10	8712	80
20251007	24hr	Arg1	IL-4+IL-10	8713	0
20251007	24hr	Arg1	IL-4+IL-10	8714	3
20251007	24hr	Arg1	IL-4+IL-10	8715	0
20251007	24hr	Arg1	IL-4+IL-10	8716	0
20251007	24hr	Arg1	IL-4+IL-10	8717	0
20251007	24hr	Arg1	IL-4+IL-10	8718	0
20251007	24hr	Arg1	IL-4+IL-10	8719	1
20251007	24hr	Arg1	IL-4+IL-10	8720	0
20251007	24hr	Arg1	IL-4+IL-10	8721	1
20251007	24hr	Arg1	IL-4+IL-10	8722	1
20251007	24hr	Arg1	IL-4+IL-10	8723	5
20251007	24hr	Arg1	IL-4+IL-10	8724	34
20251007	24hr	Arg1	IL-4+IL-10	8725	1
20251007	24hr	Arg1	IL-4+IL-10	8726	2
20251007	24hr	Arg1	IL-4+IL-10	8727	4
20251007	24hr	Arg1	IL-4+IL-10	8728	10
20251007	24hr	Arg1	IL-4+IL-10	8729	0
20251007	24hr	Arg1	IL-4+IL-10	8730	0
20251007	24hr	Arg1	IL-4+IL-10	8731	1
20251007	24hr	Arg1	IL-4+IL-10	8732	173
20251007	24hr	Arg1	IL-4+IL-10	8733	555
20251007	24hr	Arg1	IL-4+IL-10	8734	0
20251007	24hr	Arg1	IL-4+IL-10	8735	1
20251007	24hr	Arg1	IL-4+IL-10	8736	5
20251007	24hr	Arg1	IL-4+IL-10	8737	148
20251007	24hr	Arg1	IL-4+IL-10	8738	1
20251007	24hr	Arg1	IL-4+IL-10	8739	0
20251007	24hr	Arg1	IL-4+IL-10	8740	1
20251007	24hr	Arg1	IL-4+IL-10	8741	0
20251007	24hr	Arg1	IL-4+IL-10	8742	2
20251007	24hr	Arg1	IL-4+IL-10	8743	2
20251007	24hr	Arg1	IL-4+IL-10	8744	0
20251007	24hr	Arg1	IL-4+IL-10	8745	0
20251007	24hr	Arg1	IL-4+IL-10	8746	12
20251007	24hr	Arg1	IL-4+IL-10	8747	0
20251007	24hr	Arg1	IL-4+IL-10	8748	1
20251007	24hr	Arg1	IL-4+IL-10	8749	0
20251007	24hr	Arg1	IL-4+IL-10	8750	23
20251007	24hr	Arg1	IL-4+IL-10	8751	2
20251007	24hr	Arg1	IL-4+IL-10	8752	9
20251007	24hr	Arg1	IL-4+IL-10	8753	0
20251007	24hr	Arg1	IL-4+IL-10	8754	5
20251007	24hr	Arg1	IL-4+IL-10	8755	3
20251007	24hr	Arg1	IL-4+IL-10	8756	148
20251007	24hr	Arg1	IL-4+IL-10	8757	11
20251007	24hr	Arg1	IL-4+IL-10	8758	15
20251007	24hr	Arg1	IL-4+IL-10	8759	13
20251007	24hr	Arg1	IL-4+IL-10	8760	1
20251007	24hr	Arg1	IL-4+IL-10	8761	0
20251007	24hr	Arg1	IL-4+IL-10	8762	55
20251007	24hr	Arg1	IL-4+IL-10	8763	0
20251007	24hr	Arg1	IL-4+IL-10	8764	165
20251007	24hr	Arg1	IL-4+IL-10	8765	1
20251007	24hr	Arg1	IL-4+IL-10	8766	1
20251007	24hr	Arg1	IL-4+IL-10	8767	1
20251007	24hr	Arg1	IL-4+IL-10	8768	0
20251007	24hr	Arg1	IL-4+IL-10	8769	0
20251007	24hr	Arg1	IL-4+IL-10	8770	6
20251007	24hr	Arg1	IL-4+IL-10	8771	18
20251007	24hr	Arg1	IL-4+IL-10	8772	6
20251007	24hr	Arg1	IL-4+IL-10	8773	0
20251007	24hr	Arg1	IL-4+IL-10	8774	1
20251007	24hr	Arg1	IL-4+IL-10	8775	3
20251007	24hr	Arg1	IL-4+IL-10	8776	2
20251007	24hr	Arg1	IL-4+IL-10	8777	2
20251007	24hr	Arg1	IL-4+IL-10	8778	5
20251007	24hr	Arg1	IL-4+IL-10	8779	0
20251007	24hr	Arg1	IL-4+IL-10	8780	3
20251007	24hr	Arg1	IL-4+IL-10	8781	7
20251007	24hr	Arg1	IL-4+IL-10	8782	18
20251007	24hr	Arg1	IL-4+IL-10	8783	0
20251007	24hr	Arg1	IL-4+IL-10	8784	0
20251007	24hr	Arg1	IL-4+IL-10	8785	1
20251007	24hr	Arg1	IL-4+IL-10	8786	0
20251007	24hr	Arg1	IL-4+IL-10	8787	0
20251007	24hr	Arg1	IL-4+IL-10	8788	9
20251007	24hr	Arg1	IL-4+IL-10	8789	2
20251007	24hr	Arg1	IL-4+IL-10	8790	15
20251007	24hr	Arg1	IL-4+IL-10	8791	0
20251007	24hr	Arg1	IL-4+IL-10	8792	1
20251007	24hr	Arg1	IL-4+IL-10	8793	0
20251007	24hr	Arg1	IL-4+IL-10	8794	39
20251007	24hr	Arg1	IL-4+IL-10	8795	38
20251007	24hr	Arg1	IL-4+IL-10	8796	207
20251007	24hr	Arg1	IL-4+IL-10	8797	0
20251007	24hr	Arg1	IL-4+IL-10	8798	0
20251007	24hr	Arg1	IL-4+IL-10	8799	5
20251007	24hr	Arg1	IL-4+IL-10	8800	0
20251007	24hr	Arg1	IL-4+IL-10	8801	99
20251007	24hr	Arg1	IL-4+IL-10	8802	4
20251007	24hr	Arg1	IL-4+IL-10	8803	4
20251007	24hr	Arg1	IL-4+IL-10	8804	1
20251007	24hr	Arg1	IL-4+IL-10	8805	0
20251007	24hr	Arg1	IL-4+IL-10	8806	0
20251007	24hr	Arg1	IL-4+IL-10	8807	1
20251007	24hr	Arg1	IL-4+IL-10	8808	1
20251007	24hr	Arg1	IL-4+IL-10	8809	1
20251007	24hr	Arg1	IL-4+IL-10	8810	7
20251007	24hr	Arg1	IL-4+IL-10	8811	138
20251007	24hr	Arg1	IL-4+IL-10	8812	2
20251007	24hr	Arg1	IL-4+IL-10	8813	0
20251007	24hr	Arg1	IL-4+IL-10	8814	3
20251007	24hr	Arg1	IL-4+IL-10	8815	0
20251007	24hr	Arg1	IL-4+IL-10	8816	2
20251007	24hr	Arg1	IL-4+IL-10	8817	66
20251007	24hr	Arg1	IL-4+IL-10	8818	2
20251007	24hr	Arg1	IL-4+IL-10	8819	0
20251007	24hr	Arg1	IL-4+IL-10	8820	38
20251007	24hr	Arg1	IL-4+IL-10	8821	2
20251007	24hr	Arg1	IL-4+IL-10	8822	11
20251007	24hr	Arg1	IL-4+IL-10	8823	4
20251007	24hr	Arg1	IL-4+IL-10	8824	1
20251007	24hr	Arg1	IL-4+IL-10	8825	0
20251007	24hr	Arg1	IL-4+IL-10	8826	1
20251007	24hr	Arg1	IL-4+IL-10	8827	3
20251007	24hr	Arg1	IL-4+IL-10	8828	10
20251007	24hr	Arg1	IL-4+IL-10	8829	2
20251007	24hr	Arg1	IL-4+IL-10	8830	1
20251007	24hr	Arg1	IL-4+IL-10	8831	10
20251007	24hr	Arg1	IL-4+IL-10	8832	3
20251007	24hr	Arg1	IL-4+IL-10	8833	0
20251007	24hr	Arg1	IL-4+IL-10	8834	0
20251007	24hr	Arg1	IL-4+IL-10	8835	87
20251007	24hr	Arg1	IL-4+IL-10	8836	1
20251007	24hr	Arg1	IL-4+IL-10	8837	1
20251007	24hr	Arg1	IL-4+IL-10	8838	10
20251007	24hr	Arg1	IL-4+IL-10	8839	0
20251007	24hr	Arg1	IL-4+IL-10	8840	2
20251007	24hr	Arg1	IL-4+IL-10	8841	1
20251007	24hr	Arg1	IL-4+IL-10	8842	16
20251007	24hr	Arg1	IL-4+IL-10	8843	0
20251007	24hr	Arg1	IL-4+IL-10	8844	2
20251007	24hr	Arg1	IL-4+IL-10	8845	3
20251007	24hr	Arg1	IL-4+IL-10	8846	14
20251007	24hr	Arg1	IL-4+IL-10	8847	0
20251007	24hr	Arg1	IL-4+IL-10	8848	0
20251007	24hr	Arg1	IL-4+IL-10	8849	2
20251007	24hr	Arg1	IL-4+IL-10	8850	0
20251007	24hr	Arg1	IL-4+IL-10	8851	1
20251007	24hr	Arg1	IL-4+IL-10	8852	4
20251007	24hr	Arg1	IL-4+IL-10	8853	18
20251007	24hr	Arg1	IL-4+IL-10	8854	0
20251007	24hr	Arg1	IL-4+IL-10	8855	7
20251007	24hr	Arg1	IL-4+IL-10	8856	10
20251007	24hr	Arg1	IL-4+IL-10	8857	0
20251007	24hr	Arg1	IL-4+IL-10	8858	346
20251007	24hr	Arg1	IL-4+IL-10	8859	15
20251007	24hr	Arg1	IL-4+IL-10	8860	1
20251007	24hr	Arg1	IL-4+IL-10	8861	0
20251007	24hr	Arg1	IL-4+IL-10	8862	12
20251007	24hr	Arg1	IL-4+IL-10	8863	0
20251007	24hr	Arg1	IL-4+IL-10	8864	3
20251007	24hr	Arg1	IL-4+IL-10	8865	0
20251007	24hr	Arg1	IL-4+IL-10	8866	16
20251007	24hr	Arg1	IL-4+IL-10	8867	12
20251007	24hr	Arg1	IL-4+IL-10	8868	0
20251007	24hr	Arg1	IL-4+IL-10	8869	0
20251007	24hr	Arg1	IL-4+IL-10	8870	2
20251007	24hr	Arg1	IL-4+IL-10	8871	14
20251007	24hr	Arg1	IL-4+IL-10	8872	1
20251007	24hr	Arg1	IL-4+IL-10	8873	182
20251007	24hr	Arg1	IL-4+IL-10	8874	2
20251007	24hr	Arg1	IL-4+IL-10	8875	5
20251007	24hr	Arg1	IL-4+IL-10	8876	2
20251007	24hr	Arg1	IL-4+IL-10	8877	1
20251007	24hr	Arg1	IL-4+IL-10	8878	0
20251007	24hr	Arg1	IL-4+IL-10	8879	3
20251007	24hr	Arg1	IL-4+IL-10	8880	17
20251007	24hr	Arg1	IL-4+IL-10	8881	2
20251007	24hr	Arg1	IL-4+IL-10	8882	7
20251007	24hr	Arg1	IL-4+IL-10	8883	1
20251007	24hr	Arg1	IL-4+IL-10	8884	164
20251007	24hr	Arg1	IL-4+IL-10	8885	36
20251007	24hr	Arg1	IL-4+IL-10	8886	0
20251007	24hr	Arg1	IL-4+IL-10	8887	3
20251007	24hr	Arg1	IL-4+IL-10	8888	5
20251007	24hr	Arg1	IL-4+IL-10	8889	1
20251007	24hr	Arg1	IL-4+IL-10	8890	12
20251007	24hr	Arg1	IL-4+IL-10	8891	2
20251007	24hr	Arg1	IL-4+IL-10	8892	2
20251007	24hr	Arg1	IL-4+IL-10	8893	1
20251007	24hr	Arg1	IL-4+IL-10	8894	0
20251007	24hr	Arg1	IL-4+IL-10	8895	2
20251007	24hr	Arg1	IL-4+IL-10	8896	13
20251007	24hr	Arg1	IL-4+IL-10	8897	1
20251007	24hr	Arg1	IL-4+IL-10	8898	7
20251007	24hr	Arg1	IL-4+IL-10	8899	0
20251007	24hr	Arg1	IL-4+IL-10	8900	2
20251007	24hr	Arg1	IL-4+IL-10	8901	0
20251007	24hr	Arg1	IL-4+IL-10	8902	2
20251007	24hr	Arg1	IL-4+IL-10	8903	0
20251007	24hr	Arg1	IL-4+IL-10	8904	141
20251007	24hr	Arg1	IL-4+IL-10	8905	2
20251007	24hr	Arg1	IL-4+IL-10	8906	0
20251007	24hr	Arg1	IL-4+IL-10	8907	4
20251007	24hr	Arg1	IL-4+IL-10	8908	1
20251007	24hr	Arg1	IL-4+IL-10	8909	0
20251007	24hr	Arg1	IL-4+IL-10	8910	8
20251007	24hr	Arg1	IL-4+IL-10	8911	29
20251007	24hr	Arg1	IL-4+IL-10	8912	29
20251007	24hr	Arg1	IL-4+IL-10	8913	1
20251007	24hr	Arg1	IL-4+IL-10	8914	0
20251007	24hr	Arg1	IL-4+IL-10	8915	0
20251007	24hr	Arg1	IL-4+IL-10	8916	0
20251007	24hr	Arg1	IL-4+IL-10	8917	1
20251007	24hr	Arg1	IL-4+IL-10	8918	1
20251007	24hr	Arg1	IL-4+IL-10	8919	0
20251007	24hr	Arg1	IL-4+IL-10	8920	0
20251007	24hr	Arg1	IL-4+IL-10	8921	80
20251007	24hr	Arg1	IL-4+IL-10	8922	11
20251007	24hr	Arg1	IL-4+IL-10	8923	120
20251007	24hr	Arg1	IL-4+IL-10	8924	136
20251007	24hr	Arg1	IL-4+IL-10	8925	2
20251007	24hr	Arg1	IL-4+IL-10	8926	0
20251007	24hr	Arg1	IL-4+IL-10	8927	1
20251007	24hr	Arg1	IL-4+IL-10	8928	25
20251007	24hr	Arg1	IL-4+IL-10	8929	1
20251007	24hr	Arg1	IL-4+IL-10	8930	0
20251007	24hr	Arg1	IL-4+IL-10	8931	19
20251007	24hr	Arg1	IL-4+IL-10	8932	0
20251007	24hr	Arg1	IL-4+IL-10	8933	23
20251007	24hr	Arg1	IL-4+IL-10	8934	14
20251007	24hr	Arg1	IL-4+IL-10	8935	176
20251007	24hr	Arg1	IL-4+IL-10	8936	2
20251007	24hr	Arg1	IL-4+IL-10	8937	7
20251007	24hr	Arg1	IL-4+IL-10	8938	7
20251007	24hr	Arg1	IL-4+IL-10	8939	1
20251007	24hr	Arg1	IL-4+IL-10	8940	0
20251007	24hr	Arg1	IL-4+IL-10	8941	1
20251007	24hr	Arg1	IL-4+IL-10	8942	0
20251007	24hr	Arg1	IL-4+IL-10	8943	41
20251007	24hr	Arg1	IL-4+IL-10	8944	0
20251007	24hr	Arg1	IL-4+IL-10	8945	7
20251007	24hr	Arg1	IL-4+IL-10	8946	159
20251007	24hr	Arg1	IL-4+IL-10	8947	58
20251007	24hr	Arg1	IL-4+IL-10	8948	11
20251007	24hr	Arg1	IL-4+IL-10	8949	3
20251007	24hr	Arg1	IL-4+IL-10	8950	12
20251007	24hr	Arg1	IL-4+IL-10	8951	0
20251007	24hr	Arg1	IL-4+IL-10	8952	0
20251007	24hr	Arg1	IL-4+IL-10	8953	0
20251007	24hr	Arg1	IL-4+IL-10	8954	0
20251007	24hr	Arg1	IL-4+IL-10	8955	5
20251007	24hr	Arg1	IL-4+IL-10	8956	4
20251007	24hr	Arg1	IL-4+IL-10	8957	14
20251007	24hr	Arg1	IL-4+IL-10	8958	2
20251007	24hr	Arg1	IL-4+IL-10	8959	0
20251007	24hr	Arg1	IL-4+IL-10	8960	4
20251007	24hr	Arg1	IL-4+IL-10	8961	5
20251007	24hr	Arg1	IL-4+IL-10	8962	0
20251007	24hr	Arg1	IL-4+IL-10	8963	2
20251007	24hr	Arg1	IL-4+IL-10	8964	4
20251007	24hr	Arg1	IL-4+IL-10	8965	11
20251007	24hr	Arg1	IL-4+IL-10	8966	0
20251007	24hr	Arg1	IL-4+IL-10	8967	1
20251007	24hr	Arg1	IL-4+IL-10	8968	47
20251007	24hr	Arg1	IL-4+IL-10	8969	3
20251007	24hr	Arg1	IL-4+IL-10	8970	0
20251007	24hr	Arg1	IL-4+IL-10	8971	1
20251007	24hr	Arg1	IL-4+IL-10	8972	1
20251007	24hr	Arg1	IL-4+IL-10	8973	3
20251007	24hr	Arg1	IL-4+IL-10	8974	0
20251007	24hr	Arg1	IL-4+IL-10	8975	55
20251007	24hr	Arg1	IL-4+IL-10	8976	6
20251007	24hr	Arg1	IL-4+IL-10	8977	115
20251007	24hr	Arg1	IL-4+IL-10	8978	0
20251007	24hr	Arg1	IL-4+IL-10	8979	2
20251007	24hr	Arg1	IL-4+IL-10	8980	0
20251007	24hr	Arg1	IL-4+IL-10	8981	1
20251007	24hr	Arg1	IL-4+IL-10	8982	1
20251007	24hr	Arg1	IL-4+IL-10	8983	0
20251007	24hr	Arg1	IL-4+IL-10	8984	6
20251007	24hr	Arg1	IL-4+IL-10	8985	31
20251007	24hr	Arg1	IL-4+IL-10	8986	1
20251007	24hr	Arg1	IL-4+IL-10	8987	0
20251007	24hr	Arg1	IL-4+IL-10	8988	0
20251007	24hr	Arg1	IL-4+IL-10	8989	3
20251007	24hr	Arg1	IL-4+IL-10	8990	2
20251007	24hr	Arg1	IL-4+IL-10	8991	0
20251007	24hr	Arg1	IL-4+IL-10	8992	34
20251007	24hr	Arg1	IL-4+IL-10	8993	1
20251007	24hr	Arg1	IL-4+IL-10	8994	2
20251007	24hr	Arg1	IL-4+IL-10	8995	0
20251007	24hr	Arg1	IL-4+IL-10	8996	1
20251007	24hr	Arg1	IL-4+IL-10	8997	1
20251007	24hr	Arg1	IL-4+IL-10	8998	2
20251007	24hr	Arg1	IL-4+IL-10	8999	1
20251007	24hr	Arg1	IL-4+IL-10	9000	25
20251007	24hr	Arg1	IL-4+IL-10	9001	0
20251007	24hr	Arg1	IL-4+IL-10	9002	0
20251007	24hr	Arg1	IL-4+IL-10	9003	1
20251007	24hr	Arg1	IL-4+IL-10	9004	0
20251007	24hr	Arg1	IL-4+IL-10	9005	0
20251007	24hr	Arg1	IL-4+IL-10	9006	0
20251007	24hr	Arg1	IL-4+IL-10	9007	0
20251007	24hr	Arg1	IL-4+IL-10	9008	12
20251007	24hr	Arg1	IL-4+IL-10	9009	25
20251007	24hr	Arg1	IL-4+IL-10	9010	4
20251007	24hr	Arg1	IL-4+IL-10	9011	2
20251007	24hr	Arg1	IL-4+IL-10	9012	0
20251007	24hr	Arg1	IL-4+IL-10	9013	0
20251007	24hr	Arg1	IL-4+IL-10	9014	0
20251007	24hr	Arg1	IL-4+IL-10	9015	1
20251007	24hr	Arg1	IL-4+IL-10	9016	1
20251007	24hr	Arg1	IL-4+IL-10	9017	1
20251007	24hr	Arg1	IL-4+IL-10	9018	1
20251007	24hr	Arg1	IL-4+IL-10	9019	2
20251007	24hr	Arg1	IL-4+IL-10	9020	0
20251007	24hr	Arg1	IL-4+IL-10	9021	0
20251007	24hr	Arg1	IL-4+IL-10	9022	2
20251007	24hr	Arg1	IL-4+IL-10	9023	0
20251007	24hr	Arg1	IL-4+IL-10	9024	0
20251007	24hr	Arg1	IL-4+IL-10	9025	0
20251007	24hr	Arg1	IL-4+IL-10	9026	0
20251007	24hr	Arg1	IL-4+IL-10	9027	0
20251007	24hr	Arg1	IL-4+IL-10	9028	0
20251007	24hr	Arg1	IL-4+IL-10	9029	0
20251007	24hr	Arg1	IL-4+IL-10	9030	0
20251007	24hr	Arg1	IL-4+IL-10	9031	0
20251007	24hr	Arg1	IL-4+IL-10	9032	0
20251007	24hr	Arg1	IL-4+IL-10	9033	0
20251007	24hr	Arg1	IL-4+IL-10	9034	0
20251007	24hr	Arg1	IL-4+IL-10	9035	0
20251007	24hr	Arg1	IL-4+IL-10	9036	4
20251007	24hr	Arg1	IL-4+IL-10	9037	27
20251007	24hr	Arg1	IL-4+IL-10	9038	0
20251007	24hr	Arg1	IL-4+IL-10	9039	0
20251007	24hr	Arg1	IL-4+IL-10	9040	3
20251007	24hr	Arg1	IL-4+IL-10	9041	1
20251007	24hr	Arg1	IL-4+IL-10	9042	1
20251007	24hr	Arg1	IL-4+IL-10	9043	8
20251007	24hr	Arg1	IL-4+IL-10	9044	2
20251007	24hr	Arg1	IL-4+IL-10	9045	0
20251007	24hr	Arg1	IL-4+IL-10	9046	4
20251007	24hr	Arg1	IL-4+IL-10	9047	0
20251007	24hr	Arg1	IL-4+IL-10	9048	11
20251007	24hr	Arg1	IL-4+IL-10	9049	0
20251007	24hr	Arg1	IL-4+IL-10	9050	1
20251007	24hr	Arg1	IL-4+IL-10	9051	1
20251007	24hr	Arg1	IL-4+IL-10	9052	0
20251007	24hr	Arg1	IL-4+IL-10	9053	0
20251007	24hr	Arg1	IL-4+IL-10	9054	6
20251007	24hr	Arg1	IL-4+IL-10	9055	0
20251007	24hr	Arg1	IL-4+IL-10	9056	3
20251007	24hr	Arg1	IL-4+IL-10	9057	0
20251007	24hr	Arg1	IL-4+IL-10	9058	1
20251007	24hr	Arg1	IL-4+IL-10	9059	0
20251007	24hr	Arg1	IL-4+IL-10	9060	1
20251007	24hr	Arg1	IL-4+IL-10	9061	6
20251007	24hr	Arg1	IL-4+IL-10	9062	3
20251007	24hr	Arg1	IL-4+IL-10	9063	0
20251007	24hr	Arg1	IL-4+IL-10	9064	6
20251007	24hr	Arg1	IL-4+IL-10	9065	4
20251007	24hr	Arg1	IL-4+IL-10	9066	26
20251007	24hr	Arg1	IL-4+IL-10	9067	1
20251007	24hr	Arg1	IL-4+IL-10	9068	61
20251007	24hr	Arg1	IL-4+IL-10	9069	0
20251007	24hr	Arg1	IL-4+IL-10	9070	3
20251007	24hr	Arg1	IL-4+IL-10	9071	0
20251007	24hr	Arg1	IL-4+IL-10	9072	33
20251007	24hr	Arg1	IL-4+IL-10	9073	0
20251007	24hr	Arg1	IL-4+IL-10	9074	14
20251007	24hr	Arg1	IL-4+IL-10	9075	1
20251007	24hr	Arg1	IL-4+IL-10	9076	1
20251007	24hr	Arg1	IL-4+IL-10	9077	0
20251007	24hr	Arg1	IL-4+IL-10	9078	1
20251007	24hr	Arg1	IL-4+IL-10	9079	4
20251007	24hr	Arg1	IL-4+IL-10	9080	2
20251007	24hr	Arg1	IL-4+IL-10	9081	112
20251007	24hr	Arg1	IL-4+IL-10	9082	0
20251007	24hr	Arg1	IL-4+IL-10	9083	32
20251007	24hr	Arg1	IL-4+IL-10	9084	0
20251007	24hr	Arg1	IL-4+IL-10	9085	4
20251007	24hr	Arg1	IL-4+IL-10	9086	1
20251007	24hr	Arg1	IL-4+IL-10	9087	5
20251007	24hr	Arg1	IL-4+IL-10	9088	44
20251007	24hr	Arg1	IL-4+IL-10	9089	1
20251007	24hr	Arg1	IL-4+IL-10	9090	2
20251007	24hr	Arg1	IL-4+IL-10	9091	1
20251007	24hr	Arg1	IL-4+IL-10	9092	13
20251007	24hr	Arg1	IL-4+IL-10	9093	4
20251007	24hr	Arg1	IL-4+IL-10	9094	34
20251007	24hr	Arg1	IL-4+IL-10	9095	152
20251007	24hr	Arg1	IL-4+IL-10	9096	11
20251007	24hr	Arg1	IL-4+IL-10	9097	70
20251007	24hr	Arg1	IL-4+IL-10	9098	1
20251007	24hr	Arg1	IL-4+IL-10	9099	9
20251007	24hr	Arg1	IL-4+IL-10	9100	66
20251007	24hr	Arg1	IL-4+IL-10	9101	27
20251007	24hr	Arg1	IL-4+IL-10	9102	0
20251007	24hr	Arg1	IL-4+IL-10	9103	64
20251007	24hr	Arg1	IL-4+IL-10	9104	10
20251007	24hr	Arg1	IL-4+IL-10	9105	0
20251007	24hr	Arg1	IL-4+IL-10	9106	7
20251007	24hr	Arg1	IL-4+IL-10	9107	1
20251007	24hr	Arg1	IL-4+IL-10	9108	2
20251007	24hr	Arg1	IL-4+IL-10	9109	19
20251007	24hr	Arg1	IL-4+IL-10	9110	0
20251007	24hr	Arg1	IL-4+IL-10	9111	1
20251007	24hr	Arg1	IL-4+IL-10	9112	0
20251007	24hr	Arg1	IL-4+IL-10	9113	4
20251007	24hr	Arg1	IL-4+IL-10	9114	4
20251007	24hr	Arg1	IL-4+IL-10	9115	0
20251007	24hr	Arg1	IL-4+IL-10	9116	1
20251007	24hr	Arg1	IL-4+IL-10	9117	0
20251007	24hr	Arg1	IL-4+IL-10	9118	50
20251007	24hr	Arg1	IL-4+IL-10	9119	0
20251007	24hr	Arg1	IL-4+IL-10	9120	16
20251007	24hr	Arg1	IL-4+IL-10	9121	31
20251007	24hr	Arg1	IL-4+IL-10	9122	19
20251007	24hr	Arg1	IL-4+IL-10	9123	0
20251007	24hr	Arg1	IL-4+IL-10	9124	35
20251007	24hr	Arg1	IL-4+IL-10	9125	0
20251007	24hr	Arg1	IL-4+IL-10	9126	6
20251007	24hr	Arg1	IL-4+IL-10	9127	10
20251007	24hr	Arg1	IL-4+IL-10	9128	0
20251007	24hr	Arg1	IL-4+IL-10	9129	3
20251007	24hr	Arg1	IL-4+IL-10	9130	3
20251007	24hr	Arg1	IL-4+IL-10	9131	41
20251007	24hr	Arg1	IL-4+IL-10	9132	1
20251007	24hr	Arg1	IL-4+IL-10	9133	1
20251007	24hr	Arg1	IL-4+IL-10	9134	0
20251007	24hr	Arg1	IL-4+IL-10	9135	48
20251007	24hr	Arg1	IL-4+IL-10	9136	1
20251007	24hr	Arg1	IL-4+IL-10	9137	0
20251007	24hr	Arg1	IL-4+IL-10	9138	3
20251007	24hr	Arg1	IL-4+IL-10	9139	0
20251007	24hr	Arg1	IL-4+IL-10	9140	16
20251007	24hr	Arg1	IL-4+IL-10	9141	3
20251007	24hr	Arg1	IL-4+IL-10	9142	7
20251007	24hr	Arg1	IL-4+IL-10	9143	0
20251007	24hr	Arg1	IL-4+IL-10	9144	1
20251007	24hr	Arg1	IL-4+IL-10	9145	8
20251007	24hr	Arg1	IL-4+IL-10	9146	1
20251007	24hr	Arg1	IL-4+IL-10	9147	0
20251007	24hr	Arg1	IL-4+IL-10	9148	2
20251007	24hr	Arg1	IL-4+IL-10	9149	0
20251007	24hr	Arg1	IL-4+IL-10	9150	0
20251007	24hr	Arg1	IL-4+IL-10	9151	99
20251007	24hr	Arg1	IL-4+IL-10	9152	3
20251007	24hr	Arg1	IL-4+IL-10	9153	0
20251007	24hr	Arg1	IL-4+IL-10	9154	30
20251007	24hr	Arg1	IL-4+IL-10	9155	0
20251007	24hr	Arg1	IL-4+IL-10	9156	11
20251007	24hr	Arg1	IL-4+IL-10	9157	54
20251007	24hr	Arg1	IL-4+IL-10	9158	1
20251007	24hr	Arg1	IL-4+IL-10	9159	20
20251007	24hr	Arg1	IL-4+IL-10	9160	0
20251007	24hr	Arg1	IL-4+IL-10	9161	0
20251007	24hr	Arg1	IL-4+IL-10	9162	0
20251007	24hr	Arg1	IL-4+IL-10	9163	0
20251007	24hr	Arg1	IL-4+IL-10	9164	1
20251007	24hr	Arg1	IL-4+IL-10	9165	2
20251007	24hr	Arg1	IL-4+IL-10	9166	0
20251007	24hr	Arg1	IL-4+IL-10	9167	185
20251007	24hr	Arg1	IL-4+IL-10	9168	0
20251007	24hr	Arg1	IL-4+IL-10	9169	15
20251007	24hr	Arg1	IL-4+IL-10	9170	0
20251007	24hr	Arg1	IL-4+IL-10	9171	6
20251007	24hr	Arg1	IL-4+IL-10	9172	2
20251007	24hr	Arg1	IL-4+IL-10	9173	0
20251007	24hr	Arg1	IL-4+IL-10	9174	0
20251007	24hr	Arg1	IL-4+IL-10	9175	0
20251007	24hr	Arg1	IL-4+IL-10	9176	5
20251007	24hr	Arg1	IL-4+IL-10	9177	0
20251007	24hr	Arg1	IL-4+IL-10	9178	0
20251007	24hr	Arg1	IL-4+IL-10	9179	2
20251007	24hr	Arg1	IL-4+IL-10	9180	16
20251007	24hr	Arg1	IL-4+IL-10	9181	1
20251007	24hr	Arg1	IL-4+IL-10	9182	0
20251007	24hr	Arg1	IL-4+IL-10	9183	1
20251007	24hr	Arg1	IL-4+IL-10	9184	3
20251007	24hr	Arg1	IL-4+IL-10	9185	5
20251007	24hr	Arg1	IL-4+IL-10	9186	0
20251007	24hr	Arg1	IL-4+IL-10	9187	34
20251007	24hr	Arg1	IL-4+IL-10	9188	3
20251007	24hr	Arg1	IL-4+IL-10	9189	1
20251007	24hr	Arg1	IL-4+IL-10	9190	262
20251007	24hr	Arg1	IL-4+IL-10	9191	3
20251007	24hr	Arg1	IL-4+IL-10	9192	0
20251007	24hr	Arg1	IL-4+IL-10	9193	0
20251007	24hr	Arg1	IL-4+IL-10	9194	2
20251007	24hr	Arg1	IL-4+IL-10	9195	7
20251007	24hr	Arg1	IL-4+IL-10	9196	0
20251007	24hr	Arg1	IL-4+IL-10	9197	72
20251007	24hr	Arg1	IL-4+IL-10	9198	3
20251007	24hr	Arg1	IL-4+IL-10	9199	0
20251007	24hr	Arg1	IL-4+IL-10	9200	2
20251007	24hr	Arg1	IL-4+IL-10	9201	0
20251007	24hr	Arg1	IL-4+IL-10	9202	0
20251007	24hr	Arg1	IL-4+IL-10	9203	1
20251007	24hr	Arg1	IL-4+IL-10	9204	0
20251007	24hr	Arg1	IL-4+IL-10	9205	1
20251007	24hr	Arg1	IL-4+IL-10	9206	0
20251007	24hr	Arg1	IL-4+IL-10	9207	1
20251007	24hr	Arg1	IL-4+IL-10	9208	5
20251007	24hr	Arg1	IL-4+IL-10	9209	1
20251007	24hr	Arg1	IL-4+IL-10	9210	0
20251007	24hr	Arg1	IL-4+IL-10	9211	0
20251007	24hr	Arg1	IL-4+IL-10	9212	0
20251007	24hr	Arg1	IL-4+IL-10	9213	3
20251007	24hr	Arg1	IL-4+IL-10	9214	4
20251007	24hr	Arg1	IL-4+IL-10	9215	5
20251007	24hr	Arg1	IL-4+IL-10	9216	0
20251007	24hr	Arg1	IL-4+IL-10	9217	0
20251007	24hr	Arg1	IL-4+IL-10	9218	0
20251007	24hr	Arg1	IL-4+IL-10	9219	6
20251007	24hr	Arg1	IL-4+IL-10	9220	0
20251007	24hr	Arg1	IL-4+IL-10	9221	1
20251007	24hr	Arg1	IL-4+IL-10	9222	2
20251007	24hr	Arg1	IL-4+IL-10	9223	0
20251007	24hr	Arg1	IL-4+IL-10	9224	0
20251007	24hr	Arg1	IL-4+IL-10	9225	2
20251007	24hr	Arg1	IL-4+IL-10	9226	0
20251007	24hr	Arg1	IL-4+IL-10	9227	1
20251007	24hr	Arg1	IL-4+IL-10	9228	66
20251007	24hr	Arg1	IL-4+IL-10	9229	9
20251007	24hr	Arg1	IL-4+IL-10	9230	18
20251007	24hr	Arg1	IL-4+IL-10	9231	0
20251007	24hr	Arg1	IL-4+IL-10	9232	5
20251007	24hr	Arg1	IL-4+IL-10	9233	0
20251007	24hr	Arg1	IL-4+IL-10	9234	1
20251007	24hr	Arg1	IL-4+IL-10	9235	0
20251007	24hr	Arg1	IL-4+IL-10	9236	0
20251007	24hr	Arg1	IL-4+IL-10	9237	0
20251007	24hr	Arg1	IL-4+IL-10	9238	0
20251007	24hr	Arg1	IL-4+IL-10	9239	168
20251007	24hr	Arg1	IL-4+IL-10	9240	0
20251007	24hr	Arg1	IL-4+IL-10	9241	1
20251007	24hr	Arg1	IL-4+IL-10	9242	14
20251007	24hr	Arg1	IL-4+IL-10	9243	0
20251007	24hr	Arg1	IL-4+IL-10	9244	0
20251007	24hr	Arg1	IL-4+IL-10	9245	5
20251007	24hr	Arg1	IL-4+IL-10	9246	0
20251007	24hr	Arg1	LPS+IFNy+IL-4+IL-10	9247	105
20251007	24hr	Arg1	LPS+IFNy+IL-4+IL-10	9248	3
20251007	24hr	Arg1	LPS+IFNy+IL-4+IL-10	9249	5
20251007	24hr	Arg1	LPS+IFNy+IL-4+IL-10	9250	24
20251007	24hr	Arg1	LPS+IFNy+IL-4+IL-10	9251	1
20251007	24hr	Arg1	LPS+IFNy+IL-4+IL-10	9252	49
20251007	24hr	Arg1	LPS+IFNy+IL-4+IL-10	9253	278
20251007	24hr	Arg1	LPS+IFNy+IL-4+IL-10	9254	305
20251007	24hr	Arg1	LPS+IFNy+IL-4+IL-10	9255	14
20251007	24hr	Arg1	LPS+IFNy+IL-4+IL-10	9256	16
20251007	24hr	Arg1	LPS+IFNy+IL-4+IL-10	9257	48
20251007	24hr	Arg1	LPS+IFNy+IL-4+IL-10	9258	2
20251007	24hr	Arg1	LPS+IFNy+IL-4+IL-10	9259	4
20251007	24hr	Arg1	LPS+IFNy+IL-4+IL-10	9260	24
20251007	24hr	Arg1	LPS+IFNy+IL-4+IL-10	9261	22
20251007	24hr	Arg1	LPS+IFNy+IL-4+IL-10	9262	232
20251007	24hr	Arg1	LPS+IFNy+IL-4+IL-10	9263	46
20251007	24hr	Arg1	LPS+IFNy+IL-4+IL-10	9264	24
20251007	24hr	Arg1	LPS+IFNy+IL-4+IL-10	9265	112
20251007	24hr	Arg1	LPS+IFNy+IL-4+IL-10	9266	5
20251007	24hr	Arg1	LPS+IFNy+IL-4+IL-10	9267	5
20251007	24hr	Arg1	LPS+IFNy+IL-4+IL-10	9268	3
20251007	24hr	Arg1	LPS+IFNy+IL-4+IL-10	9269	2
20251007	24hr	Arg1	LPS+IFNy+IL-4+IL-10	9270	19
20251007	24hr	Arg1	LPS+IFNy+IL-4+IL-10	9271	5
20251007	24hr	Arg1	LPS+IFNy+IL-4+IL-10	9272	17
20251007	24hr	Arg1	LPS+IFNy+IL-4+IL-10	9273	4
20251007	24hr	Arg1	LPS+IFNy+IL-4+IL-10	9274	0
20251007	24hr	Arg1	LPS+IFNy+IL-4+IL-10	9275	13
20251007	24hr	Arg1	LPS+IFNy+IL-4+IL-10	9276	4
20251007	24hr	Arg1	LPS+IFNy+IL-4+IL-10	9277	29
20251007	24hr	Arg1	LPS+IFNy+IL-4+IL-10	9278	38
20251007	24hr	Arg1	LPS+IFNy+IL-4+IL-10	9279	127
20251007	24hr	Arg1	LPS+IFNy+IL-4+IL-10	9280	0
20251007	24hr	Arg1	LPS+IFNy+IL-4+IL-10	9281	89
20251007	24hr	Arg1	LPS+IFNy+IL-4+IL-10	9282	34
20251007	24hr	Arg1	LPS+IFNy+IL-4+IL-10	9283	3
20251007	24hr	Arg1	LPS+IFNy+IL-4+IL-10	9284	34
20251007	24hr	Arg1	LPS+IFNy+IL-4+IL-10	9285	4
20251007	24hr	Arg1	LPS+IFNy+IL-4+IL-10	9286	15
20251007	24hr	Arg1	LPS+IFNy+IL-4+IL-10	9287	26
20251007	24hr	Arg1	LPS+IFNy+IL-4+IL-10	9288	0
20251007	24hr	Arg1	LPS+IFNy+IL-4+IL-10	9289	156
20251007	24hr	Arg1	LPS+IFNy+IL-4+IL-10	9290	114
20251007	24hr	Arg1	LPS+IFNy+IL-4+IL-10	9291	570
20251007	24hr	Arg1	LPS+IFNy+IL-4+IL-10	9292	13
20251007	24hr	Arg1	LPS+IFNy+IL-4+IL-10	9293	68
20251007	24hr	Arg1	LPS+IFNy+IL-4+IL-10	9294	28
20251007	24hr	Arg1	LPS+IFNy+IL-4+IL-10	9295	0
20251007	24hr	Arg1	LPS+IFNy+IL-4+IL-10	9296	127
20251007	24hr	Arg1	LPS+IFNy+IL-4+IL-10	9297	1
20251007	24hr	Arg1	LPS+IFNy+IL-4+IL-10	9298	6
20251007	24hr	Arg1	LPS+IFNy+IL-4+IL-10	9299	0
20251007	24hr	Arg1	LPS+IFNy+IL-4+IL-10	9300	0
20251007	24hr	Arg1	LPS+IFNy+IL-4+IL-10	9301	65
20251007	24hr	Arg1	LPS+IFNy+IL-4+IL-10	9302	5
20251007	24hr	Arg1	LPS+IFNy+IL-4+IL-10	9303	2
20251007	24hr	Arg1	LPS+IFNy+IL-4+IL-10	9304	108
20251007	24hr	Arg1	LPS+IFNy+IL-4+IL-10	9305	4
20251007	24hr	Arg1	LPS+IFNy+IL-4+IL-10	9306	109
20251007	24hr	Arg1	LPS+IFNy+IL-4+IL-10	9307	11
20251007	24hr	Arg1	LPS+IFNy+IL-4+IL-10	9308	0
20251007	24hr	Arg1	LPS+IFNy+IL-4+IL-10	9309	3
20251007	24hr	Arg1	LPS+IFNy+IL-4+IL-10	9310	16
20251007	24hr	Arg1	LPS+IFNy+IL-4+IL-10	9311	15
20251007	24hr	Arg1	LPS+IFNy+IL-4+IL-10	9312	1
20251007	24hr	Arg1	LPS+IFNy+IL-4+IL-10	9313	3
20251007	24hr	Arg1	LPS+IFNy+IL-4+IL-10	9314	2
20251007	24hr	Arg1	LPS+IFNy+IL-4+IL-10	9315	4
20251007	24hr	Arg1	LPS+IFNy+IL-4+IL-10	9316	163
20251007	24hr	Arg1	LPS+IFNy+IL-4+IL-10	9317	3
20251007	24hr	Arg1	LPS+IFNy+IL-4+IL-10	9318	2
20251007	24hr	Arg1	LPS+IFNy+IL-4+IL-10	9319	4
20251007	24hr	Arg1	LPS+IFNy+IL-4+IL-10	9320	1
20251007	24hr	Arg1	LPS+IFNy+IL-4+IL-10	9321	0
20251007	24hr	Arg1	LPS+IFNy+IL-4+IL-10	9322	0
20251007	24hr	Arg1	LPS+IFNy+IL-4+IL-10	9323	2
20251007	24hr	Arg1	LPS+IFNy+IL-4+IL-10	9324	5
20251007	24hr	Arg1	LPS+IFNy+IL-4+IL-10	9325	2
20251007	24hr	Arg1	LPS+IFNy+IL-4+IL-10	9326	1
20251007	24hr	Arg1	LPS+IFNy+IL-4+IL-10	9327	14
20251007	24hr	Arg1	LPS+IFNy+IL-4+IL-10	9328	17
20251007	24hr	Arg1	LPS+IFNy+IL-4+IL-10	9329	1
20251007	24hr	Arg1	LPS+IFNy+IL-4+IL-10	9330	80
20251007	24hr	Arg1	LPS+IFNy+IL-4+IL-10	9331	2
20251007	24hr	Arg1	LPS+IFNy+IL-4+IL-10	9332	4
20251007	24hr	Arg1	LPS+IFNy+IL-4+IL-10	9333	143
20251007	24hr	Arg1	LPS+IFNy+IL-4+IL-10	9334	126
20251007	24hr	Arg1	LPS+IFNy+IL-4+IL-10	9335	6
20251007	24hr	Arg1	LPS+IFNy+IL-4+IL-10	9336	53
20251007	24hr	Arg1	LPS+IFNy+IL-4+IL-10	9337	2
20251007	24hr	Arg1	LPS+IFNy+IL-4+IL-10	9338	16
20251007	24hr	Arg1	LPS+IFNy+IL-4+IL-10	9339	9
20251007	24hr	Arg1	LPS+IFNy+IL-4+IL-10	9340	1
20251007	24hr	Arg1	LPS+IFNy+IL-4+IL-10	9341	27
20251007	24hr	Arg1	LPS+IFNy+IL-4+IL-10	9342	34
20251007	24hr	Arg1	LPS+IFNy+IL-4+IL-10	9343	10
20251007	24hr	Arg1	LPS+IFNy+IL-4+IL-10	9344	20
20251007	24hr	Arg1	LPS+IFNy+IL-4+IL-10	9345	30
20251007	24hr	Arg1	LPS+IFNy+IL-4+IL-10	9346	23
20251007	24hr	Arg1	LPS+IFNy+IL-4+IL-10	9347	263
20251007	24hr	Arg1	LPS+IFNy+IL-4+IL-10	9348	347
20251007	24hr	Arg1	LPS+IFNy+IL-4+IL-10	9349	11
20251007	24hr	Arg1	LPS+IFNy+IL-4+IL-10	9350	13
20251007	24hr	Arg1	LPS+IFNy+IL-4+IL-10	9351	3
20251007	24hr	Arg1	LPS+IFNy+IL-4+IL-10	9352	61
20251007	24hr	Arg1	LPS+IFNy+IL-4+IL-10	9353	1
20251007	24hr	Arg1	LPS+IFNy+IL-4+IL-10	9354	5
20251007	24hr	Arg1	LPS+IFNy+IL-4+IL-10	9355	208
20251007	24hr	Arg1	LPS+IFNy+IL-4+IL-10	9356	7
20251007	24hr	Arg1	LPS+IFNy+IL-4+IL-10	9357	0
20251007	24hr	Arg1	LPS+IFNy+IL-4+IL-10	9358	15
20251007	24hr	Arg1	LPS+IFNy+IL-4+IL-10	9359	101
20251007	24hr	Arg1	LPS+IFNy+IL-4+IL-10	9360	0
20251007	24hr	Arg1	LPS+IFNy+IL-4+IL-10	9361	106
20251007	24hr	Arg1	LPS+IFNy+IL-4+IL-10	9362	0
20251007	24hr	Arg1	LPS+IFNy+IL-4+IL-10	9363	10
20251007	24hr	Arg1	LPS+IFNy+IL-4+IL-10	9364	24
20251007	24hr	Arg1	LPS+IFNy+IL-4+IL-10	9365	4
20251007	24hr	Arg1	LPS+IFNy+IL-4+IL-10	9366	3
20251007	24hr	Arg1	LPS+IFNy+IL-4+IL-10	9367	17
20251007	24hr	Arg1	LPS+IFNy+IL-4+IL-10	9368	85
20251007	24hr	Arg1	LPS+IFNy+IL-4+IL-10	9369	17
20251007	24hr	Arg1	LPS+IFNy+IL-4+IL-10	9370	7
20251007	24hr	Arg1	LPS+IFNy+IL-4+IL-10	9371	460
20251007	24hr	Arg1	LPS+IFNy+IL-4+IL-10	9372	233
20251007	24hr	Arg1	LPS+IFNy+IL-4+IL-10	9373	2
20251007	24hr	Arg1	LPS+IFNy+IL-4+IL-10	9374	1
20251007	24hr	Arg1	LPS+IFNy+IL-4+IL-10	9375	1
20251007	24hr	Arg1	LPS+IFNy+IL-4+IL-10	9376	154
20251007	24hr	Arg1	LPS+IFNy+IL-4+IL-10	9377	118
20251007	24hr	Arg1	LPS+IFNy+IL-4+IL-10	9378	1
20251007	24hr	Arg1	LPS+IFNy+IL-4+IL-10	9379	9
20251007	24hr	Arg1	LPS+IFNy+IL-4+IL-10	9380	1
20251007	24hr	Arg1	LPS+IFNy+IL-4+IL-10	9381	7
20251007	24hr	Arg1	LPS+IFNy+IL-4+IL-10	9382	0
20251007	24hr	Arg1	LPS+IFNy+IL-4+IL-10	9383	68
20251007	24hr	Arg1	LPS+IFNy+IL-4+IL-10	9384	21
20251007	24hr	Arg1	LPS+IFNy+IL-4+IL-10	9385	190
20251007	24hr	Arg1	LPS+IFNy+IL-4+IL-10	9386	1
20251007	24hr	Arg1	LPS+IFNy+IL-4+IL-10	9387	1
20251007	24hr	Arg1	LPS+IFNy+IL-4+IL-10	9388	9
20251007	24hr	Arg1	LPS+IFNy+IL-4+IL-10	9389	1
20251007	24hr	Arg1	LPS+IFNy+IL-4+IL-10	9390	155
20251007	24hr	Arg1	LPS+IFNy+IL-4+IL-10	9391	4
20251007	24hr	Arg1	LPS+IFNy+IL-4+IL-10	9392	4
20251007	24hr	Arg1	LPS+IFNy+IL-4+IL-10	9393	13
20251007	24hr	Arg1	LPS+IFNy+IL-4+IL-10	9394	2
20251007	24hr	Arg1	LPS+IFNy+IL-4+IL-10	9395	55
20251007	24hr	Arg1	LPS+IFNy+IL-4+IL-10	9396	26
20251007	24hr	Arg1	LPS+IFNy+IL-4+IL-10	9397	57
20251007	24hr	Arg1	LPS+IFNy+IL-4+IL-10	9398	4
20251007	24hr	Arg1	LPS+IFNy+IL-4+IL-10	9399	2
20251007	24hr	Arg1	LPS+IFNy+IL-4+IL-10	9400	10
20251007	24hr	Arg1	LPS+IFNy+IL-4+IL-10	9401	22
20251007	24hr	Arg1	LPS+IFNy+IL-4+IL-10	9402	31
20251007	24hr	Arg1	LPS+IFNy+IL-4+IL-10	9403	6
20251007	24hr	Arg1	LPS+IFNy+IL-4+IL-10	9404	10
20251007	24hr	Arg1	LPS+IFNy+IL-4+IL-10	9405	48
20251007	24hr	Arg1	LPS+IFNy+IL-4+IL-10	9406	0
20251007	24hr	Arg1	LPS+IFNy+IL-4+IL-10	9407	3
20251007	24hr	Arg1	LPS+IFNy+IL-4+IL-10	9408	8
20251007	24hr	Arg1	LPS+IFNy+IL-4+IL-10	9409	1
20251007	24hr	Arg1	LPS+IFNy+IL-4+IL-10	9410	1
20251007	24hr	Arg1	LPS+IFNy+IL-4+IL-10	9411	1
20251007	24hr	Arg1	LPS+IFNy+IL-4+IL-10	9412	3
20251007	24hr	Arg1	LPS+IFNy+IL-4+IL-10	9413	727
20251007	24hr	Arg1	LPS+IFNy+IL-4+IL-10	9414	159
20251007	24hr	Arg1	LPS+IFNy+IL-4+IL-10	9415	58
20251007	24hr	Arg1	LPS+IFNy+IL-4+IL-10	9416	1
20251007	24hr	Arg1	LPS+IFNy+IL-4+IL-10	9417	3
20251007	24hr	Arg1	LPS+IFNy+IL-4+IL-10	9418	25
20251007	24hr	Arg1	LPS+IFNy+IL-4+IL-10	9419	63
20251007	24hr	Arg1	LPS+IFNy+IL-4+IL-10	9420	29
20251007	24hr	Arg1	LPS+IFNy+IL-4+IL-10	9421	3
20251007	24hr	Arg1	LPS+IFNy+IL-4+IL-10	9422	37
20251007	24hr	Arg1	LPS+IFNy+IL-4+IL-10	9423	4
20251007	24hr	Arg1	LPS+IFNy+IL-4+IL-10	9424	0
20251007	24hr	Arg1	LPS+IFNy+IL-4+IL-10	9425	174
20251007	24hr	Arg1	LPS+IFNy+IL-4+IL-10	9426	0
20251007	24hr	Arg1	LPS+IFNy+IL-4+IL-10	9427	14
20251007	24hr	Arg1	LPS+IFNy+IL-4+IL-10	9428	171
20251007	24hr	Arg1	LPS+IFNy+IL-4+IL-10	9429	31
20251007	24hr	Arg1	LPS+IFNy+IL-4+IL-10	9430	11
20251007	24hr	Arg1	LPS+IFNy+IL-4+IL-10	9431	164
20251007	24hr	Arg1	LPS+IFNy+IL-4+IL-10	9432	6
20251007	24hr	Arg1	LPS+IFNy+IL-4+IL-10	9433	18
20251007	24hr	Arg1	LPS+IFNy+IL-4+IL-10	9434	1
20251007	24hr	Arg1	LPS+IFNy+IL-4+IL-10	9435	78
20251007	24hr	Arg1	LPS+IFNy+IL-4+IL-10	9436	113
20251007	24hr	Arg1	LPS+IFNy+IL-4+IL-10	9437	2
20251007	24hr	Arg1	LPS+IFNy+IL-4+IL-10	9438	3
20251007	24hr	Arg1	LPS+IFNy+IL-4+IL-10	9439	12
20251007	24hr	Arg1	LPS+IFNy+IL-4+IL-10	9440	10
20251007	24hr	Arg1	LPS+IFNy+IL-4+IL-10	9441	1
20251007	24hr	Arg1	LPS+IFNy+IL-4+IL-10	9442	2
20251007	24hr	Arg1	LPS+IFNy+IL-4+IL-10	9443	8
20251007	24hr	Arg1	LPS+IFNy+IL-4+IL-10	9444	0
20251007	24hr	Arg1	LPS+IFNy+IL-4+IL-10	9445	2
20251007	24hr	Arg1	LPS+IFNy+IL-4+IL-10	9446	8
20251007	24hr	Arg1	LPS+IFNy+IL-4+IL-10	9447	0
20251007	24hr	Arg1	LPS+IFNy+IL-4+IL-10	9448	38
20251007	24hr	Arg1	LPS+IFNy+IL-4+IL-10	9449	14
20251007	24hr	Arg1	LPS+IFNy+IL-4+IL-10	9450	28
20251007	24hr	Arg1	LPS+IFNy+IL-4+IL-10	9451	34
20251007	24hr	Arg1	LPS+IFNy+IL-4+IL-10	9452	18
20251007	24hr	Arg1	LPS+IFNy+IL-4+IL-10	9453	153
20251007	24hr	Arg1	LPS+IFNy+IL-4+IL-10	9454	0
20251007	24hr	Arg1	LPS+IFNy+IL-4+IL-10	9455	1
20251007	24hr	Arg1	LPS+IFNy+IL-4+IL-10	9456	24
20251007	24hr	Arg1	LPS+IFNy+IL-4+IL-10	9457	0
20251007	24hr	Arg1	LPS+IFNy+IL-4+IL-10	9458	1
20251007	24hr	Arg1	LPS+IFNy+IL-4+IL-10	9459	1
20251007	24hr	Arg1	LPS+IFNy+IL-4+IL-10	9460	148
20251007	24hr	Arg1	LPS+IFNy+IL-4+IL-10	9461	176
20251007	24hr	Arg1	LPS+IFNy+IL-4+IL-10	9462	1
20251007	24hr	Arg1	LPS+IFNy+IL-4+IL-10	9463	5
20251007	24hr	Arg1	LPS+IFNy+IL-4+IL-10	9464	2
20251007	24hr	Arg1	LPS+IFNy+IL-4+IL-10	9465	38
20251007	24hr	Arg1	LPS+IFNy+IL-4+IL-10	9466	66
20251007	24hr	Arg1	LPS+IFNy+IL-4+IL-10	9467	0
20251007	24hr	Arg1	LPS+IFNy+IL-4+IL-10	9468	0
20251007	24hr	Arg1	LPS+IFNy+IL-4+IL-10	9469	161
20251007	24hr	Arg1	LPS+IFNy+IL-4+IL-10	9470	25
20251007	24hr	Arg1	LPS+IFNy+IL-4+IL-10	9471	10
20251007	24hr	Arg1	LPS+IFNy+IL-4+IL-10	9472	348
20251007	24hr	Arg1	LPS+IFNy+IL-4+IL-10	9473	31
20251007	24hr	Arg1	LPS+IFNy+IL-4+IL-10	9474	3
20251007	24hr	Arg1	LPS+IFNy+IL-4+IL-10	9475	6
20251007	24hr	Arg1	LPS+IFNy+IL-4+IL-10	9476	1
20251007	24hr	Arg1	LPS+IFNy+IL-4+IL-10	9477	9
20251007	24hr	Arg1	LPS+IFNy+IL-4+IL-10	9478	3
20251007	24hr	Arg1	LPS+IFNy+IL-4+IL-10	9479	3
20251007	24hr	Arg1	LPS+IFNy+IL-4+IL-10	9480	3
20251007	24hr	Arg1	LPS+IFNy+IL-4+IL-10	9481	141
20251007	24hr	Arg1	LPS+IFNy+IL-4+IL-10	9482	5
20251007	24hr	Arg1	LPS+IFNy+IL-4+IL-10	9483	17
20251007	24hr	Arg1	LPS+IFNy+IL-4+IL-10	9484	105
20251007	24hr	Arg1	LPS+IFNy+IL-4+IL-10	9485	409
20251007	24hr	Arg1	LPS+IFNy+IL-4+IL-10	9486	53
20251007	24hr	Arg1	LPS+IFNy+IL-4+IL-10	9487	3
20251007	24hr	Arg1	LPS+IFNy+IL-4+IL-10	9488	3
20251007	24hr	Arg1	LPS+IFNy+IL-4+IL-10	9489	55
20251007	24hr	Arg1	LPS+IFNy+IL-4+IL-10	9490	8
20251007	24hr	Arg1	LPS+IFNy+IL-4+IL-10	9491	10
20251007	24hr	Arg1	LPS+IFNy+IL-4+IL-10	9492	12
20251007	24hr	Arg1	LPS+IFNy+IL-4+IL-10	9493	32
20251007	24hr	Arg1	LPS+IFNy+IL-4+IL-10	9494	104
20251007	24hr	Arg1	LPS+IFNy+IL-4+IL-10	9495	2
20251007	24hr	Arg1	LPS+IFNy+IL-4+IL-10	9496	1
20251007	24hr	Arg1	LPS+IFNy+IL-4+IL-10	9497	5
20251007	24hr	Arg1	LPS+IFNy+IL-4+IL-10	9498	0
20251007	24hr	Arg1	LPS+IFNy+IL-4+IL-10	9499	0
20251007	24hr	Arg1	LPS+IFNy+IL-4+IL-10	9500	151
20251007	24hr	Arg1	LPS+IFNy+IL-4+IL-10	9501	4
20251007	24hr	Arg1	LPS+IFNy+IL-4+IL-10	9502	2
20251007	24hr	Arg1	LPS+IFNy+IL-4+IL-10	9503	1
20251007	24hr	Arg1	LPS+IFNy+IL-4+IL-10	9504	10
20251007	24hr	Arg1	LPS+IFNy+IL-4+IL-10	9505	150
20251007	24hr	Arg1	LPS+IFNy+IL-4+IL-10	9506	4
20251007	24hr	Arg1	LPS+IFNy+IL-4+IL-10	9507	16
20251007	24hr	Arg1	LPS+IFNy+IL-4+IL-10	9508	12
20251007	24hr	Arg1	LPS+IFNy+IL-4+IL-10	9509	198
20251007	24hr	Arg1	LPS+IFNy+IL-4+IL-10	9510	2
20251007	24hr	Arg1	LPS+IFNy+IL-4+IL-10	9511	14
20251007	24hr	Arg1	LPS+IFNy+IL-4+IL-10	9512	77
20251007	24hr	Arg1	LPS+IFNy+IL-4+IL-10	9513	143
20251007	24hr	Arg1	LPS+IFNy+IL-4+IL-10	9514	9
20251007	24hr	Arg1	LPS+IFNy+IL-4+IL-10	9515	13
20251007	24hr	Arg1	LPS+IFNy+IL-4+IL-10	9516	16
20251007	24hr	Arg1	LPS+IFNy+IL-4+IL-10	9517	13
20251007	24hr	Arg1	LPS+IFNy+IL-4+IL-10	9518	8
20251007	24hr	Arg1	LPS+IFNy+IL-4+IL-10	9519	75
20251007	24hr	Arg1	LPS+IFNy+IL-4+IL-10	9520	48
20251007	24hr	Arg1	LPS+IFNy+IL-4+IL-10	9521	1
20251007	24hr	Arg1	LPS+IFNy+IL-4+IL-10	9522	59
20251007	24hr	Arg1	LPS+IFNy+IL-4+IL-10	9523	5
20251007	24hr	Arg1	LPS+IFNy+IL-4+IL-10	9524	13
20251007	24hr	Arg1	LPS+IFNy+IL-4+IL-10	9525	2
20251007	24hr	Arg1	LPS+IFNy+IL-4+IL-10	9526	12
20251007	24hr	Arg1	LPS+IFNy+IL-4+IL-10	9527	14
20251007	24hr	Arg1	LPS+IFNy+IL-4+IL-10	9528	4
20251007	24hr	Arg1	LPS+IFNy+IL-4+IL-10	9529	0
20251007	24hr	Arg1	LPS+IFNy+IL-4+IL-10	9530	77
20251007	24hr	Arg1	LPS+IFNy+IL-4+IL-10	9531	52
20251007	24hr	Arg1	LPS+IFNy+IL-4+IL-10	9532	15
20251007	24hr	Arg1	LPS+IFNy+IL-4+IL-10	9533	177
20251007	24hr	Arg1	LPS+IFNy+IL-4+IL-10	9534	30
20251007	24hr	Arg1	LPS+IFNy+IL-4+IL-10	9535	3
20251007	24hr	Arg1	LPS+IFNy+IL-4+IL-10	9536	133
20251007	24hr	Arg1	LPS+IFNy+IL-4+IL-10	9537	2
20251007	24hr	Arg1	LPS+IFNy+IL-4+IL-10	9538	0
20251007	24hr	Arg1	LPS+IFNy+IL-4+IL-10	9539	24
20251007	24hr	Arg1	LPS+IFNy+IL-4+IL-10	9540	127
20251007	24hr	Arg1	LPS+IFNy+IL-4+IL-10	9541	319
20251007	24hr	Arg1	LPS+IFNy+IL-4+IL-10	9542	25
20251007	24hr	Arg1	LPS+IFNy+IL-4+IL-10	9543	151
20251007	24hr	Arg1	LPS+IFNy+IL-4+IL-10	9544	311
20251007	24hr	Arg1	LPS+IFNy+IL-4+IL-10	9545	1
20251007	24hr	Arg1	LPS+IFNy+IL-4+IL-10	9546	1
20251007	24hr	Arg1	LPS+IFNy+IL-4+IL-10	9547	1
20251007	24hr	Arg1	LPS+IFNy+IL-4+IL-10	9548	15
20251007	24hr	Arg1	LPS+IFNy+IL-4+IL-10	9549	3
20251007	24hr	Arg1	LPS+IFNy+IL-4+IL-10	9550	43
20251007	24hr	Arg1	LPS+IFNy+IL-4+IL-10	9551	5
20251007	24hr	Arg1	LPS+IFNy+IL-4+IL-10	9552	216
20251007	24hr	Arg1	LPS+IFNy+IL-4+IL-10	9553	9
20251007	24hr	Arg1	LPS+IFNy+IL-4+IL-10	9554	15
20251007	24hr	Arg1	LPS+IFNy+IL-4+IL-10	9555	5
20251007	24hr	Arg1	LPS+IFNy+IL-4+IL-10	9556	0
20251007	24hr	Arg1	LPS+IFNy+IL-4+IL-10	9557	4
20251007	24hr	Arg1	LPS+IFNy+IL-4+IL-10	9558	114
20251007	24hr	Arg1	LPS+IFNy+IL-4+IL-10	9559	7
20251007	24hr	Arg1	LPS+IFNy+IL-4+IL-10	9560	6
20251007	24hr	Arg1	LPS+IFNy+IL-4+IL-10	9561	16
20251007	24hr	Arg1	LPS+IFNy+IL-4+IL-10	9562	3
20251007	24hr	Arg1	LPS+IFNy+IL-4+IL-10	9563	0
20251007	24hr	Arg1	LPS+IFNy+IL-4+IL-10	9564	1
20251007	24hr	Arg1	LPS+IFNy+IL-4+IL-10	9565	26
20251007	24hr	Arg1	LPS+IFNy+IL-4+IL-10	9566	7
20251007	24hr	Arg1	LPS+IFNy+IL-4+IL-10	9567	22
20251007	24hr	Arg1	LPS+IFNy+IL-4+IL-10	9568	153
20251007	24hr	Arg1	LPS+IFNy+IL-4+IL-10	9569	2
20251007	24hr	Arg1	LPS+IFNy+IL-4+IL-10	9570	45
20251007	24hr	Arg1	LPS+IFNy+IL-4+IL-10	9571	0
20251007	24hr	Arg1	LPS+IFNy+IL-4+IL-10	9572	14
20251007	24hr	Arg1	LPS+IFNy+IL-4+IL-10	9573	41
20251007	24hr	Arg1	LPS+IFNy+IL-4+IL-10	9574	1
20251007	24hr	Arg1	LPS+IFNy+IL-4+IL-10	9575	2
20251007	24hr	Arg1	LPS+IFNy+IL-4+IL-10	9576	8
20251007	24hr	Arg1	LPS+IFNy+IL-4+IL-10	9577	16
20251007	24hr	Arg1	LPS+IFNy+IL-4+IL-10	9578	165
20251007	24hr	Arg1	LPS+IFNy+IL-4+IL-10	9579	9
20251007	24hr	Arg1	LPS+IFNy+IL-4+IL-10	9580	37
20251007	24hr	Arg1	LPS+IFNy+IL-4+IL-10	9581	35
20251007	24hr	Arg1	LPS+IFNy+IL-4+IL-10	9582	8
20251007	24hr	Arg1	LPS+IFNy+IL-4+IL-10	9583	7
20251007	24hr	Arg1	LPS+IFNy+IL-4+IL-10	9584	12
20251007	24hr	Arg1	LPS+IFNy+IL-4+IL-10	9585	56
20251007	24hr	Arg1	LPS+IFNy+IL-4+IL-10	9586	6
20251007	24hr	Arg1	LPS+IFNy+IL-4+IL-10	9587	85
20251007	24hr	Arg1	LPS+IFNy+IL-4+IL-10	9588	2
20251007	24hr	Arg1	LPS+IFNy+IL-4+IL-10	9589	2
20251007	24hr	Arg1	LPS+IFNy+IL-4+IL-10	9590	2
20251007	24hr	Arg1	LPS+IFNy+IL-4+IL-10	9591	1
20251007	24hr	Arg1	LPS+IFNy+IL-4+IL-10	9592	208
20251007	24hr	Arg1	LPS+IFNy+IL-4+IL-10	9593	10
20251007	24hr	Arg1	LPS+IFNy+IL-4+IL-10	9594	0
20251007	24hr	Arg1	LPS+IFNy+IL-4+IL-10	9595	172
20251007	24hr	Arg1	LPS+IFNy+IL-4+IL-10	9596	5
20251007	24hr	Arg1	LPS+IFNy+IL-4+IL-10	9597	7
20251007	24hr	Arg1	LPS+IFNy+IL-4+IL-10	9598	8
20251007	24hr	Arg1	LPS+IFNy+IL-4+IL-10	9599	10
20251007	24hr	Arg1	LPS+IFNy+IL-4+IL-10	9600	0
20251007	24hr	Arg1	LPS+IFNy+IL-4+IL-10	9601	9
20251007	24hr	Arg1	LPS+IFNy+IL-4+IL-10	9602	0
20251007	24hr	Arg1	LPS+IFNy+IL-4+IL-10	9603	0
20251007	24hr	Arg1	LPS+IFNy+IL-4+IL-10	9604	1
20251007	24hr	Arg1	LPS+IFNy+IL-4+IL-10	9605	0
20251007	24hr	Arg1	LPS+IFNy+IL-4+IL-10	9606	15
20251007	24hr	Arg1	LPS+IFNy+IL-4+IL-10	9607	2
20251007	24hr	Arg1	LPS+IFNy+IL-4+IL-10	9608	4
20251007	24hr	Arg1	LPS+IFNy+IL-4+IL-10	9609	2
20251007	24hr	Arg1	LPS+IFNy+IL-4+IL-10	9610	232
20251007	24hr	Arg1	LPS+IFNy+IL-4+IL-10	9611	2
20251007	24hr	Arg1	LPS+IFNy+IL-4+IL-10	9612	4
20251007	24hr	Arg1	LPS+IFNy+IL-4+IL-10	9613	9
20251007	24hr	Arg1	LPS+IFNy+IL-4+IL-10	9614	38
20251007	24hr	Arg1	LPS+IFNy+IL-4+IL-10	9615	24
20251007	24hr	Arg1	LPS+IFNy+IL-4+IL-10	9616	4
20251007	24hr	Arg1	LPS+IFNy+IL-4+IL-10	9617	8
20251007	24hr	Arg1	LPS+IFNy+IL-4+IL-10	9618	2
20251007	24hr	Arg1	LPS+IFNy+IL-4+IL-10	9619	0
20251007	24hr	Arg1	LPS+IFNy+IL-4+IL-10	9620	103
20251007	24hr	Arg1	LPS+IFNy+IL-4+IL-10	9621	13
20251007	24hr	Arg1	LPS+IFNy+IL-4+IL-10	9622	1
20251007	24hr	Arg1	LPS+IFNy+IL-4+IL-10	9623	26
20251007	24hr	Arg1	LPS+IFNy+IL-4+IL-10	9624	141
20251007	24hr	Arg1	LPS+IFNy+IL-4+IL-10	9625	6
20251007	24hr	Arg1	LPS+IFNy+IL-4+IL-10	9626	0
20251007	24hr	Arg1	LPS+IFNy+IL-4+IL-10	9627	16
20251007	24hr	Arg1	LPS+IFNy+IL-4+IL-10	9628	20
20251007	24hr	Arg1	LPS+IFNy+IL-4+IL-10	9629	2
20251007	24hr	Arg1	LPS+IFNy+IL-4+IL-10	9630	38
20251007	24hr	Arg1	LPS+IFNy+IL-4+IL-10	9631	6
20251007	24hr	Arg1	LPS+IFNy+IL-4+IL-10	9632	7
20251007	24hr	Arg1	LPS+IFNy+IL-4+IL-10	9633	121
20251007	24hr	Arg1	LPS+IFNy+IL-4+IL-10	9634	210
20251007	24hr	Arg1	LPS+IFNy+IL-4+IL-10	9635	495
20251007	24hr	Arg1	LPS+IFNy+IL-4+IL-10	9636	43
20251007	24hr	Arg1	LPS+IFNy+IL-4+IL-10	9637	423
20251007	24hr	Arg1	LPS+IFNy+IL-4+IL-10	9638	11
20251007	24hr	Arg1	LPS+IFNy+IL-4+IL-10	9639	332
20251007	24hr	Arg1	LPS+IFNy+IL-4+IL-10	9640	131
20251007	24hr	Arg1	LPS+IFNy+IL-4+IL-10	9641	28
20251007	24hr	Arg1	LPS+IFNy+IL-4+IL-10	9642	8
20251007	24hr	Arg1	LPS+IFNy+IL-4+IL-10	9643	23
20251007	24hr	Arg1	LPS+IFNy+IL-4+IL-10	9644	9
20251007	24hr	Arg1	LPS+IFNy+IL-4+IL-10	9645	1
20251007	24hr	Arg1	LPS+IFNy+IL-4+IL-10	9646	20
20251007	24hr	Arg1	LPS+IFNy+IL-4+IL-10	9647	25
20251007	24hr	Arg1	LPS+IFNy+IL-4+IL-10	9648	8
20251007	24hr	Arg1	LPS+IFNy+IL-4+IL-10	9649	4
20251007	24hr	Arg1	LPS+IFNy+IL-4+IL-10	9650	15
20251007	24hr	Arg1	LPS+IFNy+IL-4+IL-10	9651	7
20251007	24hr	Arg1	LPS+IFNy+IL-4+IL-10	9652	1
20251007	24hr	Arg1	LPS+IFNy+IL-4+IL-10	9653	2
20251007	24hr	Arg1	LPS+IFNy+IL-4+IL-10	9654	0
20251007	24hr	Arg1	LPS+IFNy+IL-4+IL-10	9655	7
20251007	24hr	Arg1	LPS+IFNy+IL-4+IL-10	9656	13
20251007	24hr	Arg1	LPS+IFNy+IL-4+IL-10	9657	5
20251007	24hr	Arg1	LPS+IFNy+IL-4+IL-10	9658	30
20251007	24hr	Arg1	LPS+IFNy+IL-4+IL-10	9659	54
20251007	24hr	Arg1	LPS+IFNy+IL-4+IL-10	9660	5
20251007	24hr	Arg1	LPS+IFNy+IL-4+IL-10	9661	114
20251007	24hr	Arg1	LPS+IFNy+IL-4+IL-10	9662	9
20251007	24hr	Arg1	LPS+IFNy+IL-4+IL-10	9663	85
20251007	24hr	Arg1	LPS+IFNy+IL-4+IL-10	9664	1
20251007	24hr	Arg1	LPS+IFNy+IL-4+IL-10	9665	0
20251007	24hr	Arg1	LPS+IFNy+IL-4+IL-10	9666	10
20251007	24hr	Arg1	LPS+IFNy+IL-4+IL-10	9667	2
20251007	24hr	Arg1	LPS+IFNy+IL-4+IL-10	9668	3
20251007	24hr	Arg1	LPS+IFNy+IL-4+IL-10	9669	1
20251007	24hr	Arg1	LPS+IFNy+IL-4+IL-10	9670	3
20251007	24hr	Arg1	LPS+IFNy+IL-4+IL-10	9671	1
20251007	24hr	Arg1	LPS+IFNy+IL-4+IL-10	9672	6
20251007	24hr	Arg1	LPS+IFNy+IL-4+IL-10	9673	112
20251007	24hr	Arg1	LPS+IFNy+IL-4+IL-10	9674	6
20251007	24hr	Arg1	LPS+IFNy+IL-4+IL-10	9675	54
20251007	24hr	Arg1	LPS+IFNy+IL-4+IL-10	9676	9
20251007	24hr	Arg1	LPS+IFNy+IL-4+IL-10	9677	115
20251007	24hr	Arg1	LPS+IFNy+IL-4+IL-10	9678	1
20251007	24hr	Arg1	LPS+IFNy+IL-4+IL-10	9679	18
20251007	24hr	Arg1	LPS+IFNy+IL-4+IL-10	9680	1
20251007	24hr	Arg1	LPS+IFNy+IL-4+IL-10	9681	3
20251007	24hr	Arg1	LPS+IFNy+IL-4+IL-10	9682	49
20251007	24hr	Arg1	LPS+IFNy+IL-4+IL-10	9683	26
20251007	24hr	Arg1	LPS+IFNy+IL-4+IL-10	9684	12
20251007	24hr	Arg1	LPS+IFNy+IL-4+IL-10	9685	1
20251007	24hr	Arg1	LPS+IFNy+IL-4+IL-10	9686	10
20251007	24hr	Arg1	LPS+IFNy+IL-4+IL-10	9687	49
20251007	24hr	Arg1	LPS+IFNy+IL-4+IL-10	9688	3
20251007	24hr	Arg1	LPS+IFNy+IL-4+IL-10	9689	6
20251007	24hr	Arg1	LPS+IFNy+IL-4+IL-10	9690	4
20251007	24hr	Arg1	LPS+IFNy+IL-4+IL-10	9691	1
20251007	24hr	Arg1	LPS+IFNy+IL-4+IL-10	9692	1
20251007	24hr	Arg1	LPS+IFNy+IL-4+IL-10	9693	42
20251007	24hr	Arg1	LPS+IFNy+IL-4+IL-10	9694	2
20251007	24hr	Arg1	LPS+IFNy+IL-4+IL-10	9695	10
20251007	24hr	Arg1	LPS+IFNy+IL-4+IL-10	9696	54
20251007	24hr	Arg1	LPS+IFNy+IL-4+IL-10	9697	68
20251007	24hr	Arg1	LPS+IFNy+IL-4+IL-10	9698	15
20251007	24hr	Arg1	LPS+IFNy+IL-4+IL-10	9699	5
20251007	24hr	Arg1	LPS+IFNy+IL-4+IL-10	9700	32
20251007	24hr	Arg1	LPS+IFNy+IL-4+IL-10	9701	143
20251007	24hr	Arg1	LPS+IFNy+IL-4+IL-10	9702	0
20251007	24hr	Arg1	LPS+IFNy+IL-4+IL-10	9703	1
20251007	24hr	Arg1	LPS+IFNy+IL-4+IL-10	9704	47
20251007	24hr	Arg1	LPS+IFNy+IL-4+IL-10	9705	19
20251007	24hr	Arg1	LPS+IFNy+IL-4+IL-10	9706	2
20251007	24hr	Arg1	LPS+IFNy+IL-4+IL-10	9707	0
20251007	24hr	Arg1	LPS+IFNy+IL-4+IL-10	9708	73
20251007	24hr	Arg1	LPS+IFNy+IL-4+IL-10	9709	10
20251007	24hr	Arg1	LPS+IFNy+IL-4+IL-10	9710	5
20251007	24hr	Arg1	LPS+IFNy+IL-4+IL-10	9711	1
20251007	24hr	Arg1	LPS+IFNy+IL-4+IL-10	9712	4
20251007	24hr	Arg1	LPS+IFNy+IL-4+IL-10	9713	48
20251007	24hr	Arg1	LPS+IFNy+IL-4+IL-10	9714	26
20251007	24hr	Arg1	LPS+IFNy+IL-4+IL-10	9715	9
20251007	24hr	Arg1	LPS+IFNy+IL-4+IL-10	9716	6
20251007	24hr	Arg1	LPS+IFNy+IL-4+IL-10	9717	7
20251007	24hr	Arg1	LPS+IFNy+IL-4+IL-10	9718	11
20251007	24hr	Arg1	LPS+IFNy+IL-4+IL-10	9719	6
20251007	24hr	Arg1	LPS+IFNy+IL-4+IL-10	9720	28
20251007	24hr	Arg1	LPS+IFNy+IL-4+IL-10	9721	36
20251007	24hr	Arg1	LPS+IFNy+IL-4+IL-10	9722	70
20251007	24hr	Arg1	LPS+IFNy+IL-4+IL-10	9723	54
20251007	24hr	Arg1	LPS+IFNy+IL-4+IL-10	9724	0
20251007	24hr	Arg1	LPS+IFNy+IL-4+IL-10	9725	5
20251007	24hr	Arg1	LPS+IFNy+IL-4+IL-10	9726	0
20251007	24hr	Arg1	LPS+IFNy+IL-4+IL-10	9727	4
20251007	24hr	Arg1	LPS+IFNy+IL-4+IL-10	9728	50
20251007	24hr	Arg1	LPS+IFNy+IL-4+IL-10	9729	1
20251007	24hr	Arg1	LPS+IFNy+IL-4+IL-10	9730	25
20251007	24hr	Arg1	LPS+IFNy+IL-4+IL-10	9731	4
20251007	24hr	Arg1	LPS+IFNy+IL-4+IL-10	9732	54
20251007	24hr	Arg1	LPS+IFNy+IL-4+IL-10	9733	2
20251007	24hr	Arg1	LPS+IFNy+IL-4+IL-10	9734	0
20251007	24hr	Arg1	LPS+IFNy+IL-4+IL-10	9735	2
20251007	24hr	Arg1	LPS+IFNy+IL-4+IL-10	9736	9
20251007	24hr	Arg1	LPS+IFNy+IL-4+IL-10	9737	392
20251007	24hr	Arg1	LPS+IFNy+IL-4+IL-10	9738	293
20251007	24hr	Arg1	LPS+IFNy+IL-4+IL-10	9739	2
20251007	24hr	Arg1	LPS+IFNy+IL-4+IL-10	9740	36
20251007	24hr	Arg1	LPS+IFNy+IL-4+IL-10	9741	11
20251007	24hr	Arg1	LPS+IFNy+IL-4+IL-10	9742	26
20251007	24hr	Arg1	LPS+IFNy+IL-4+IL-10	9743	0
20251007	24hr	Arg1	LPS+IFNy+IL-4+IL-10	9744	3
20251007	24hr	Arg1	LPS+IFNy+IL-4+IL-10	9745	25
20251007	24hr	Arg1	LPS+IFNy+IL-4+IL-10	9746	1
20251007	24hr	Arg1	LPS+IFNy+IL-4+IL-10	9747	26
20251007	24hr	Arg1	LPS+IFNy+IL-4+IL-10	9748	394
20251007	24hr	Arg1	LPS+IFNy+IL-4+IL-10	9749	75
20251007	24hr	Arg1	LPS+IFNy+IL-4+IL-10	9750	112
20251007	24hr	Arg1	LPS+IFNy+IL-4+IL-10	9751	1
20251007	24hr	Arg1	LPS+IFNy+IL-4+IL-10	9752	21
20251007	24hr	Arg1	LPS+IFNy+IL-4+IL-10	9753	29
20251007	24hr	Arg1	LPS+IFNy+IL-4+IL-10	9754	2
20251007	24hr	Arg1	LPS+IFNy+IL-4+IL-10	9755	3
20251007	24hr	Arg1	LPS+IFNy+IL-4+IL-10	9756	1
20251007	24hr	Arg1	LPS+IFNy+IL-4+IL-10	9757	4
20251007	24hr	Arg1	LPS+IFNy+IL-4+IL-10	9758	25
20251007	24hr	Arg1	LPS+IFNy+IL-4+IL-10	9759	15
20251007	24hr	Arg1	LPS+IFNy+IL-4+IL-10	9760	3
20251007	24hr	Arg1	LPS+IFNy+IL-4+IL-10	9761	2
20251007	24hr	Arg1	LPS+IFNy+IL-4+IL-10	9762	1
20251007	24hr	Arg1	LPS+IFNy+IL-4+IL-10	9763	2
20251007	24hr	Arg1	LPS+IFNy+IL-4+IL-10	9764	4
20251007	24hr	Arg1	LPS+IFNy+IL-4+IL-10	9765	1
20251007	24hr	Arg1	LPS+IFNy+IL-4+IL-10	9766	47
20251007	24hr	Arg1	LPS+IFNy+IL-4+IL-10	9767	101
20251007	24hr	Arg1	LPS+IFNy+IL-4+IL-10	9768	29
20251007	24hr	Arg1	LPS+IFNy+IL-4+IL-10	9769	45
20251007	24hr	Arg1	LPS+IFNy+IL-4+IL-10	9770	3
20251007	24hr	Arg1	LPS+IFNy+IL-4+IL-10	9771	6
20251007	24hr	Arg1	LPS+IFNy+IL-4+IL-10	9772	1
20251007	24hr	Arg1	LPS+IFNy+IL-4+IL-10	9773	140
20251007	24hr	Arg1	LPS+IFNy+IL-4+IL-10	9774	2
20251007	24hr	Arg1	LPS+IFNy+IL-4+IL-10	9775	1
20251007	24hr	Arg1	LPS+IFNy+IL-4+IL-10	9776	6
20251007	24hr	Arg1	LPS+IFNy+IL-4+IL-10	9777	1
20251007	24hr	Arg1	LPS+IFNy+IL-4+IL-10	9778	56
20251007	24hr	Arg1	LPS+IFNy+IL-4+IL-10	9779	1
20251007	24hr	Arg1	LPS+IFNy+IL-4+IL-10	9780	4
20251007	24hr	Arg1	LPS+IFNy+IL-4+IL-10	9781	2
20251007	24hr	Arg1	LPS+IFNy+IL-4+IL-10	9782	7
20251007	24hr	Arg1	LPS+IFNy+IL-4+IL-10	9783	0
20251007	24hr	Arg1	LPS+IFNy+IL-4+IL-10	9784	0
20251007	24hr	Arg1	LPS+IFNy+IL-4+IL-10	9785	4
20251007	24hr	Arg1	LPS+IFNy+IL-4+IL-10	9786	0
20251007	24hr	Arg1	LPS+IFNy+IL-4+IL-10	9787	3
20251007	24hr	Arg1	LPS+IFNy+IL-4+IL-10	9788	0
20251007	24hr	Arg1	LPS+IFNy+IL-4+IL-10	9789	0
20251007	24hr	Arg1	LPS+IFNy+IL-4+IL-10	9790	102
20251007	24hr	Arg1	LPS+IFNy+IL-4+IL-10	9791	0
20251007	24hr	Arg1	LPS+IFNy+IL-4+IL-10	9792	9
20251007	24hr	Arg1	LPS+IFNy+IL-4+IL-10	9793	1
20251007	24hr	Arg1	LPS+IFNy+IL-4+IL-10	9794	113
20251007	24hr	Arg1	LPS+IFNy+IL-4+IL-10	9795	0
20251007	24hr	Arg1	LPS+IFNy+IL-4+IL-10	9796	0
20251007	24hr	Arg1	LPS+IFNy+IL-4+IL-10	9797	1
20251007	24hr	Arg1	LPS+IFNy+IL-4+IL-10	9798	10
20251007	24hr	Arg1	LPS+IFNy+IL-4+IL-10	9799	1
20251007	24hr	Arg1	LPS+IFNy+IL-4+IL-10	9800	4
20251007	24hr	Arg1	LPS+IFNy+IL-4+IL-10	9801	16
20251007	24hr	Arg1	LPS+IFNy+IL-4+IL-10	9802	3
20251007	24hr	Arg1	LPS+IFNy+IL-4+IL-10	9803	463
20251007	24hr	Arg1	LPS+IFNy+IL-4+IL-10	9804	38
20251007	24hr	Arg1	LPS+IFNy+IL-4+IL-10	9805	1
20251007	24hr	Arg1	LPS+IFNy+IL-4+IL-10	9806	1
20251007	24hr	Arg1	LPS+IFNy+IL-4+IL-10	9807	0
20251007	24hr	Arg1	LPS+IFNy+IL-4+IL-10	9808	15
20251007	24hr	Arg1	LPS+IFNy+IL-4+IL-10	9809	2
20251007	24hr	Arg1	LPS+IFNy+IL-4+IL-10	9810	9
20251007	24hr	Arg1	LPS+IFNy+IL-4+IL-10	9811	0
20251007	24hr	Arg1	LPS+IFNy+IL-4+IL-10	9812	64
20251007	24hr	Arg1	LPS+IFNy+IL-4+IL-10	9813	352
20251007	24hr	Arg1	LPS+IFNy+IL-4+IL-10	9814	85
20251007	24hr	Arg1	LPS+IFNy+IL-4+IL-10	9815	3
20251007	24hr	Arg1	LPS+IFNy+IL-4+IL-10	9816	338
20251007	24hr	Arg1	LPS+IFNy+IL-4+IL-10	9817	6
20251007	24hr	Arg1	LPS+IFNy+IL-4+IL-10	9818	17
20251007	24hr	Arg1	LPS+IFNy+IL-4+IL-10	9819	0
20251007	24hr	Arg1	LPS+IFNy+IL-4+IL-10	9820	9
20251007	24hr	Arg1	LPS+IFNy+IL-4+IL-10	9821	10
20251007	24hr	Arg1	LPS+IFNy+IL-4+IL-10	9822	3
20251007	24hr	Arg1	LPS+IFNy+IL-4+IL-10	9823	22
20251007	24hr	Arg1	LPS+IFNy+IL-4+IL-10	9824	25
20251007	24hr	Arg1	LPS+IFNy+IL-4+IL-10	9825	0
20251007	24hr	Arg1	LPS+IFNy+IL-4+IL-10	9826	87
20251007	24hr	Arg1	LPS+IFNy+IL-4+IL-10	9827	8
20251007	24hr	Arg1	LPS+IFNy+IL-4+IL-10	9828	3
20251007	24hr	Arg1	LPS+IFNy+IL-4+IL-10	9829	0
20251007	24hr	Arg1	LPS+IFNy+IL-4+IL-10	9830	44
20251007	24hr	Arg1	LPS+IFNy+IL-4+IL-10	9831	440
20251007	24hr	Arg1	LPS+IFNy+IL-4+IL-10	9832	12
20251007	24hr	Arg1	LPS+IFNy+IL-4+IL-10	9833	69
20251007	24hr	Arg1	LPS+IFNy+IL-4+IL-10	9834	9
20251007	24hr	Arg1	LPS+IFNy+IL-4+IL-10	9835	6
20251007	24hr	Arg1	LPS+IFNy+IL-4+IL-10	9836	1
20251007	24hr	Arg1	LPS+IFNy+IL-4+IL-10	9837	12
20251007	24hr	Arg1	LPS+IFNy+IL-4+IL-10	9838	1
20251007	24hr	Arg1	LPS+IFNy+IL-4+IL-10	9839	2
20251007	24hr	Arg1	LPS+IFNy+IL-4+IL-10	9840	4
20251007	24hr	Arg1	LPS+IFNy+IL-4+IL-10	9841	5
20251007	24hr	Arg1	LPS+IFNy+IL-4+IL-10	9842	0
20251007	24hr	Arg1	LPS+IFNy+IL-4+IL-10	9843	0
20251007	24hr	Arg1	LPS+IFNy+IL-4+IL-10	9844	5
20251007	24hr	Arg1	LPS+IFNy+IL-4+IL-10	9845	9
20251007	24hr	Arg1	LPS+IFNy+IL-4+IL-10	9846	51
20251007	24hr	Arg1	LPS+IFNy+IL-4+IL-10	9847	7
20251007	24hr	Arg1	LPS+IFNy+IL-4+IL-10	9848	18
20251007	24hr	Arg1	LPS+IFNy+IL-4+IL-10	9849	79
20251007	24hr	Arg1	LPS+IFNy+IL-4+IL-10	9850	284
20251007	24hr	Arg1	LPS+IFNy+IL-4+IL-10	9851	19
20251007	24hr	Arg1	LPS+IFNy+IL-4+IL-10	9852	8
20251007	24hr	Arg1	LPS+IFNy+IL-4+IL-10	9853	75
20251007	24hr	Arg1	LPS+IFNy+IL-4+IL-10	9854	82
20251007	24hr	Arg1	LPS+IFNy+IL-4+IL-10	9855	1
20251007	24hr	Arg1	LPS+IFNy+IL-4+IL-10	9856	27
20251007	24hr	Arg1	LPS+IFNy+IL-4+IL-10	9857	3
20251007	24hr	Arg1	LPS+IFNy+IL-4+IL-10	9858	2
20251007	24hr	Arg1	LPS+IFNy+IL-4+IL-10	9859	44
20251007	24hr	Arg1	LPS+IFNy+IL-4+IL-10	9860	47
20251007	24hr	Arg1	LPS+IFNy+IL-4+IL-10	9861	61
20251007	24hr	Arg1	LPS+IFNy+IL-4+IL-10	9862	135
20251007	24hr	Arg1	LPS+IFNy+IL-4+IL-10	9863	17
20251007	24hr	Arg1	LPS+IFNy+IL-4+IL-10	9864	24
20251007	24hr	Arg1	LPS+IFNy+IL-4+IL-10	9865	3
20251007	24hr	Arg1	LPS+IFNy+IL-4+IL-10	9866	14
20251007	24hr	Arg1	LPS+IFNy+IL-4+IL-10	9867	43
20251007	24hr	Arg1	LPS+IFNy+IL-4+IL-10	9868	23
20251007	24hr	Arg1	LPS+IFNy+IL-4+IL-10	9869	122
20251007	24hr	Arg1	LPS+IFNy+IL-4+IL-10	9870	244
20251007	24hr	Arg1	LPS+IFNy+IL-4+IL-10	9871	7
20251007	24hr	Arg1	LPS+IFNy+IL-4+IL-10	9872	15
20251007	24hr	Arg1	LPS+IFNy+IL-4+IL-10	9873	192
20251007	24hr	Arg1	LPS+IFNy+IL-4+IL-10	9874	216
20251007	24hr	Arg1	LPS+IFNy+IL-4+IL-10	9875	35
20251007	24hr	Arg1	LPS+IFNy+IL-4+IL-10	9876	1
20251007	24hr	Arg1	LPS+IFNy+IL-4+IL-10	9877	1
20251007	24hr	Arg1	LPS+IFNy+IL-4+IL-10	9878	158
20251007	24hr	Arg1	LPS+IFNy+IL-4+IL-10	9879	4
20251007	24hr	Arg1	LPS+IFNy+IL-4+IL-10	9880	49
20251007	24hr	Arg1	LPS+IFNy+IL-4+IL-10	9881	7
20251007	24hr	Arg1	LPS+IFNy+IL-4+IL-10	9882	4
20251007	24hr	Arg1	LPS+IFNy+IL-4+IL-10	9883	5
20251007	24hr	Arg1	LPS+IFNy+IL-4+IL-10	9884	7
20251007	24hr	Arg1	LPS+IFNy+IL-4+IL-10	9885	1
20251007	24hr	Arg1	LPS+IFNy+IL-4+IL-10	9886	24
20251007	24hr	Arg1	LPS+IFNy+IL-4+IL-10	9887	19
20251007	24hr	Arg1	LPS+IFNy+IL-4+IL-10	9888	1
20251007	24hr	Arg1	LPS+IFNy+IL-4+IL-10	9889	38
20251007	24hr	Arg1	LPS+IFNy+IL-4+IL-10	9890	8
20251007	24hr	Arg1	LPS+IFNy+IL-4+IL-10	9891	4
20251007	24hr	Arg1	LPS+IFNy+IL-4+IL-10	9892	5
20251007	24hr	Arg1	LPS+IFNy+IL-4+IL-10	9893	85
20251007	24hr	Arg1	LPS+IFNy+IL-4+IL-10	9894	0
20251007	24hr	Arg1	LPS+IFNy+IL-4+IL-10	9895	394
20251007	24hr	Arg1	LPS+IFNy+IL-4+IL-10	9896	5
20251007	24hr	Arg1	LPS+IFNy+IL-4+IL-10	9897	71
20251007	24hr	Arg1	LPS+IFNy+IL-4+IL-10	9898	8
20251007	24hr	Arg1	LPS+IFNy+IL-4+IL-10	9899	5
20251007	24hr	Arg1	LPS+IFNy+IL-4+IL-10	9900	5
20251007	24hr	Arg1	LPS+IFNy+IL-4+IL-10	9901	47
20251007	24hr	Arg1	LPS+IFNy+IL-4+IL-10	9902	7
20251007	24hr	Arg1	LPS+IFNy+IL-4+IL-10	9903	29
20251007	24hr	Arg1	LPS+IFNy+IL-4+IL-10	9904	460
20251007	24hr	Arg1	LPS+IFNy+IL-4+IL-10	9905	1
20251007	24hr	Arg1	LPS+IFNy+IL-4+IL-10	9906	17
20251007	24hr	Arg1	LPS+IFNy+IL-4+IL-10	9907	10
20251007	24hr	Arg1	LPS+IFNy+IL-4+IL-10	9908	22
20251007	24hr	Arg1	LPS+IFNy+IL-4+IL-10	9909	7
20251007	24hr	Arg1	LPS+IFNy+IL-4+IL-10	9910	1
20251007	24hr	Arg1	LPS+IFNy+IL-4+IL-10	9911	3
20251007	24hr	Arg1	LPS+IFNy+IL-4+IL-10	9912	11
20251007	24hr	Arg1	LPS+IFNy+IL-4+IL-10	9913	15
20251007	24hr	Arg1	LPS+IFNy+IL-4+IL-10	9914	22
20251007	24hr	Arg1	LPS+IFNy+IL-4+IL-10	9915	84
20251007	24hr	Arg1	LPS+IFNy+IL-4+IL-10	9916	12
20251007	24hr	Arg1	LPS+IFNy+IL-4+IL-10	9917	0
20251007	24hr	Arg1	LPS+IFNy+IL-4+IL-10	9918	228
20251007	24hr	Arg1	LPS+IFNy+IL-4+IL-10	9919	32
20251007	24hr	Arg1	LPS+IFNy+IL-4+IL-10	9920	3
20251007	24hr	Arg1	LPS+IFNy+IL-4+IL-10	9921	4
20251007	24hr	Arg1	LPS+IFNy+IL-4+IL-10	9922	260
20251007	24hr	Arg1	LPS+IFNy+IL-4+IL-10	9923	94
20251007	24hr	Arg1	LPS+IFNy+IL-4+IL-10	9924	6
20251007	24hr	Arg1	LPS+IFNy+IL-4+IL-10	9925	4
20251007	24hr	Arg1	LPS+IFNy+IL-4+IL-10	9926	7
20251007	24hr	Arg1	LPS+IFNy+IL-4+IL-10	9927	14
20251007	24hr	Arg1	LPS+IFNy+IL-4+IL-10	9928	5
20251007	24hr	Arg1	LPS+IFNy+IL-4+IL-10	9929	10
20251007	24hr	Arg1	LPS+IFNy+IL-4+IL-10	9930	66
20251007	24hr	Arg1	LPS+IFNy+IL-4+IL-10	9931	14
20251007	24hr	Arg1	LPS+IFNy+IL-4+IL-10	9932	2
20251007	24hr	Arg1	LPS+IFNy+IL-4+IL-10	9933	27
20251007	24hr	Arg1	LPS+IFNy+IL-4+IL-10	9934	20
20251007	24hr	Arg1	LPS+IFNy+IL-4+IL-10	9935	12
20251007	24hr	Arg1	LPS+IFNy+IL-4+IL-10	9936	129
20251007	24hr	Arg1	LPS+IFNy+IL-4+IL-10	9937	17
20251007	24hr	Arg1	LPS+IFNy+IL-4+IL-10	9938	5
20251007	24hr	Arg1	LPS+IFNy+IL-4+IL-10	9939	38
20251007	24hr	Arg1	LPS+IFNy+IL-4+IL-10	9940	22
20251007	24hr	Arg1	LPS+IFNy+IL-4+IL-10	9941	4
20251007	24hr	Arg1	LPS+IFNy+IL-4+IL-10	9942	2
20251007	24hr	Arg1	LPS+IFNy+IL-4+IL-10	9943	32
20251007	24hr	Arg1	LPS+IFNy+IL-4+IL-10	9944	0
20251007	24hr	Arg1	LPS+IFNy+IL-4+IL-10	9945	43
20251007	24hr	Arg1	LPS+IFNy+IL-4+IL-10	9946	4
20251007	24hr	Arg1	LPS+IFNy+IL-4+IL-10	9947	0
20251007	24hr	Arg1	LPS+IFNy+IL-4+IL-10	9948	90
20251007	24hr	Arg1	LPS+IFNy+IL-4+IL-10	9949	13
20251007	24hr	Arg1	LPS+IFNy+IL-4+IL-10	9950	8
20251007	24hr	Arg1	LPS+IFNy+IL-4+IL-10	9951	0
20251007	24hr	Arg1	LPS+IFNy+IL-4+IL-10	9952	150
20251007	24hr	Arg1	LPS+IFNy+IL-4+IL-10	9953	1
20251007	24hr	Arg1	LPS+IFNy+IL-4+IL-10	9954	1
20251007	24hr	Arg1	LPS+IFNy+IL-4+IL-10	9955	164
20251007	24hr	Arg1	LPS+IFNy+IL-4+IL-10	9956	9
20251007	24hr	Arg1	LPS+IFNy+IL-4+IL-10	9957	5
20251007	24hr	Arg1	LPS+IFNy+IL-4+IL-10	9958	113
20251007	24hr	Arg1	LPS+IFNy+IL-4+IL-10	9959	283
20251007	24hr	Arg1	LPS+IFNy+IL-4+IL-10	9960	21
20251007	24hr	Arg1	LPS+IFNy+IL-4+IL-10	9961	34
20251007	24hr	Arg1	LPS+IFNy+IL-4+IL-10	9962	1
20251007	24hr	Arg1	LPS+IFNy+IL-4+IL-10	9963	214
20251007	24hr	Arg1	LPS+IFNy+IL-4+IL-10	9964	5
20251007	24hr	Arg1	LPS+IFNy+IL-4+IL-10	9965	6
20251007	24hr	Arg1	LPS+IFNy+IL-4+IL-10	9966	43
20251007	24hr	Arg1	LPS+IFNy+IL-4+IL-10	9967	21
20251007	24hr	Arg1	LPS+IFNy+IL-4+IL-10	9968	2
20251007	24hr	Arg1	LPS+IFNy+IL-4+IL-10	9969	2
20251007	24hr	Arg1	LPS+IFNy+IL-4+IL-10	9970	10
20251007	24hr	Arg1	LPS+IFNy+IL-4+IL-10	9971	1
20251007	24hr	Arg1	LPS+IFNy+IL-4+IL-10	9972	21
20251007	24hr	Arg1	LPS+IFNy+IL-4+IL-10	9973	52
20251007	24hr	Arg1	LPS+IFNy+IL-4+IL-10	9974	37
20251007	24hr	Arg1	LPS+IFNy+IL-4+IL-10	9975	1
20251007	24hr	Arg1	LPS+IFNy+IL-4+IL-10	9976	3
20251007	24hr	Arg1	LPS+IFNy+IL-4+IL-10	9977	38
20251007	24hr	Arg1	LPS+IFNy+IL-4+IL-10	9978	1
20251007	24hr	Arg1	LPS+IFNy+IL-4+IL-10	9979	325
20251007	24hr	Arg1	LPS+IFNy+IL-4+IL-10	9980	11
20251007	24hr	Arg1	LPS+IFNy+IL-4+IL-10	9981	9
20251007	24hr	Arg1	LPS+IFNy+IL-4+IL-10	9982	5
20251007	24hr	Arg1	LPS+IFNy+IL-4+IL-10	9983	0
20251007	24hr	Arg1	LPS+IFNy+IL-4+IL-10	9984	167
20251007	24hr	Arg1	LPS+IFNy+IL-4+IL-10	9985	1
20251007	24hr	Arg1	LPS+IFNy+IL-4+IL-10	9986	0
20251007	24hr	Arg1	LPS+IFNy+IL-4+IL-10	9987	4
20251007	24hr	Arg1	LPS+IFNy+IL-4+IL-10	9988	84
20251007	24hr	Arg1	LPS+IFNy+IL-4+IL-10	9989	6
20251007	24hr	Arg1	LPS+IFNy+IL-4+IL-10	9990	2
20251007	24hr	Arg1	LPS+IFNy+IL-4+IL-10	9991	9
20251007	24hr	Arg1	LPS+IFNy+IL-4+IL-10	9992	60
20251007	24hr	Arg1	LPS+IFNy+IL-4+IL-10	9993	1
20251007	24hr	Arg1	LPS+IFNy+IL-4+IL-10	9994	5
20251007	24hr	Arg1	LPS+IFNy+IL-4+IL-10	9995	9
20251007	24hr	Arg1	LPS+IFNy+IL-4+IL-10	9996	5
20251007	24hr	Arg1	LPS+IFNy+IL-4+IL-10	9997	1
20251007	24hr	Arg1	LPS+IFNy+IL-4+IL-10	9998	1
20251007	24hr	Arg1	LPS+IFNy+IL-4+IL-10	9999	25
20251007	24hr	Arg1	LPS+IFNy+IL-4+IL-10	10000	4
20251007	24hr	Arg1	LPS+IFNy+IL-4+IL-10	10001	3
20251007	24hr	Arg1	LPS+IFNy+IL-4+IL-10	10002	12
20251007	24hr	Arg1	LPS+IFNy+IL-4+IL-10	10003	3
20251007	24hr	Arg1	LPS+IFNy+IL-4+IL-10	10004	10
20251007	24hr	Arg1	LPS+IFNy+IL-4+IL-10	10005	0
20251007	24hr	Arg1	LPS+IFNy+IL-4+IL-10	10006	18
20251007	24hr	Arg1	LPS+IFNy+IL-4+IL-10	10007	2
20251007	24hr	Arg1	LPS+IFNy+IL-4+IL-10	10008	0
20251007	24hr	Arg1	LPS+IFNy+IL-4+IL-10	10009	32
20251007	24hr	Arg1	LPS+IFNy+IL-4+IL-10	10010	75
20251007	24hr	Arg1	LPS+IFNy+IL-4+IL-10	10011	2
20251007	24hr	Arg1	LPS+IFNy+IL-4+IL-10	10012	11
20251007	24hr	Arg1	LPS+IFNy+IL-4+IL-10	10013	1
20251007	24hr	Arg1	LPS+IFNy+IL-4+IL-10	10014	1
20251007	24hr	Arg1	LPS+IFNy+IL-4+IL-10	10015	21
20251007	24hr	Arg1	LPS+IFNy+IL-4+IL-10	10016	414
20251007	24hr	Arg1	LPS+IFNy+IL-4+IL-10	10017	3
20251007	24hr	Arg1	LPS+IFNy+IL-4+IL-10	10018	18
20251007	24hr	Arg1	LPS+IFNy+IL-4+IL-10	10019	1
20251007	24hr	Arg1	LPS+IFNy+IL-4+IL-10	10020	4
20251007	24hr	Arg1	LPS+IFNy+IL-4+IL-10	10021	17
20251007	24hr	Arg1	LPS+IFNy+IL-4+IL-10	10022	0
20251007	24hr	Arg1	LPS+IFNy+IL-4+IL-10	10023	13
20251007	24hr	Arg1	LPS+IFNy+IL-4+IL-10	10024	3
20251007	24hr	Arg1	LPS+IFNy+IL-4+IL-10	10025	42
20251007	24hr	Arg1	LPS+IFNy+IL-4+IL-10	10026	9
20251007	24hr	Arg1	LPS+IFNy+IL-4+IL-10	10027	332
20251007	24hr	Arg1	LPS+IFNy+IL-4+IL-10	10028	24
20251007	24hr	Arg1	LPS+IFNy+IL-4+IL-10	10029	242
20251007	24hr	Arg1	LPS+IFNy+IL-4+IL-10	10030	8
20251007	24hr	Arg1	LPS+IFNy+IL-4+IL-10	10031	19
20251007	24hr	Arg1	LPS+IFNy+IL-4+IL-10	10032	19
20251007	24hr	Arg1	LPS+IFNy+IL-4+IL-10	10033	78
20251007	24hr	Arg1	LPS+IFNy+IL-4+IL-10	10034	11
20251007	24hr	Arg1	LPS+IFNy+IL-4+IL-10	10035	67
20251007	24hr	Arg1	LPS+IFNy+IL-4+IL-10	10036	8
20251007	24hr	Arg1	LPS+IFNy+IL-4+IL-10	10037	35
20251007	24hr	Arg1	LPS+IFNy+IL-4+IL-10	10038	3
20251007	24hr	Arg1	LPS+IFNy+IL-4+IL-10	10039	26
20251007	24hr	Arg1	LPS+IFNy+IL-4+IL-10	10040	5
20251007	24hr	Arg1	LPS+IFNy+IL-4+IL-10	10041	8
20251007	24hr	Arg1	LPS+IFNy+IL-4+IL-10	10042	53
20251007	24hr	Arg1	LPS+IFNy+IL-4+IL-10	10043	5
20251007	24hr	Arg1	LPS+IFNy+IL-4+IL-10	10044	70
20251007	24hr	Arg1	LPS+IFNy+IL-4+IL-10	10045	1
20251007	24hr	Arg1	LPS+IFNy+IL-4+IL-10	10046	333
20251007	24hr	Arg1	LPS+IFNy+IL-4+IL-10	10047	190
20251007	24hr	Arg1	LPS+IFNy+IL-4+IL-10	10048	22
20251007	24hr	Arg1	LPS+IFNy+IL-4+IL-10	10049	6
20251007	24hr	Arg1	LPS+IFNy+IL-4+IL-10	10050	6
20251007	24hr	Arg1	LPS+IFNy+IL-4+IL-10	10051	24
20251007	24hr	Arg1	LPS+IFNy+IL-4+IL-10	10052	1
20251007	24hr	Arg1	LPS+IFNy+IL-4+IL-10	10053	2
20251007	24hr	Arg1	LPS+IFNy+IL-4+IL-10	10054	4
20251007	24hr	Arg1	LPS+IFNy+IL-4+IL-10	10055	245
20251007	24hr	Arg1	LPS+IFNy+IL-4+IL-10	10056	3
20251007	24hr	Arg1	LPS+IFNy+IL-4+IL-10	10057	2
20251007	24hr	Arg1	LPS+IFNy+IL-4+IL-10	10058	53
20251007	24hr	Arg1	LPS+IFNy+IL-4+IL-10	10059	1
20251007	24hr	Arg1	LPS+IFNy+IL-4+IL-10	10060	0
20251007	24hr	Arg1	LPS+IFNy+IL-4+IL-10	10061	65
20251007	24hr	Arg1	LPS+IFNy+IL-4+IL-10	10062	1
20251007	24hr	Arg1	LPS+IFNy+IL-4+IL-10	10063	3
20251007	24hr	Arg1	LPS+IFNy+IL-4+IL-10	10064	0
20251007	24hr	Arg1	LPS+IFNy+IL-4+IL-10	10065	43
20251007	24hr	Arg1	LPS+IFNy+IL-4+IL-10	10066	26
20251007	24hr	Arg1	LPS+IFNy+IL-4+IL-10	10067	2
20251007	24hr	Arg1	LPS+IFNy+IL-4+IL-10	10068	8
20251007	24hr	Arg1	LPS+IFNy+IL-4+IL-10	10069	93
20251007	24hr	Arg1	LPS+IFNy+IL-4+IL-10	10070	66
20251007	24hr	Arg1	LPS+IFNy+IL-4+IL-10	10071	2
20251007	24hr	Arg1	LPS+IFNy+IL-4+IL-10	10072	7
20251007	24hr	Arg1	LPS+IFNy+IL-4+IL-10	10073	49
20251007	24hr	Arg1	LPS+IFNy+IL-4+IL-10	10074	56
20251007	24hr	Arg1	LPS+IFNy+IL-4+IL-10	10075	4
20251007	24hr	Arg1	LPS+IFNy+IL-4+IL-10	10076	649
20251007	24hr	Arg1	LPS+IFNy+IL-4+IL-10	10077	21
20251007	24hr	Arg1	LPS+IFNy+IL-4+IL-10	10078	148
20251007	24hr	Arg1	LPS+IFNy+IL-4+IL-10	10079	9
20251007	24hr	Arg1	LPS+IFNy+IL-4+IL-10	10080	99
20251007	24hr	Arg1	LPS+IFNy+IL-4+IL-10	10081	8
20251007	24hr	Arg1	LPS+IFNy+IL-4+IL-10	10082	0
20251007	24hr	Arg1	LPS+IFNy+IL-4+IL-10	10083	10
20251007	24hr	Arg1	LPS+IFNy+IL-4+IL-10	10084	114
20251007	24hr	Arg1	LPS+IFNy+IL-4+IL-10	10085	47
20251007	24hr	Arg1	LPS+IFNy+IL-4+IL-10	10086	367
20251007	24hr	Arg1	LPS+IFNy+IL-4+IL-10	10087	16
20251007	24hr	Arg1	LPS+IFNy+IL-4+IL-10	10088	1
20251007	24hr	Arg1	LPS+IFNy+IL-4+IL-10	10089	10
20251007	24hr	Arg1	LPS+IFNy+IL-4+IL-10	10090	36
20251007	24hr	Arg1	LPS+IFNy+IL-4+IL-10	10091	40
20251007	24hr	Arg1	LPS+IFNy+IL-4+IL-10	10092	7
20251007	24hr	Arg1	LPS+IFNy+IL-4+IL-10	10093	189
20251007	24hr	Arg1	LPS+IFNy+IL-4+IL-10	10094	189
20251007	24hr	Arg1	LPS+IFNy+IL-4+IL-10	10095	101
20251007	24hr	Arg1	LPS+IFNy+IL-4+IL-10	10096	5
20251007	24hr	Arg1	LPS+IFNy+IL-4+IL-10	10097	7
20251007	24hr	Arg1	LPS+IFNy+IL-4+IL-10	10098	130
20251007	24hr	Arg1	LPS+IFNy+IL-4+IL-10	10099	5
20251007	24hr	Arg1	LPS+IFNy+IL-4+IL-10	10100	10
20251007	24hr	Arg1	LPS+IFNy+IL-4+IL-10	10101	0
20251007	24hr	Arg1	LPS+IFNy+IL-4+IL-10	10102	33
20251007	24hr	Arg1	LPS+IFNy+IL-4+IL-10	10103	14
20251007	24hr	Arg1	LPS+IFNy+IL-4+IL-10	10104	43
20251007	24hr	Arg1	LPS+IFNy+IL-4+IL-10	10105	59
20251007	24hr	Arg1	LPS+IFNy+IL-4+IL-10	10106	59
20251007	24hr	Arg1	LPS+IFNy+IL-4+IL-10	10107	2
20251007	24hr	Arg1	LPS+IFNy+IL-4+IL-10	10108	21
20251007	24hr	Arg1	LPS+IFNy+IL-4+IL-10	10109	12
20251007	24hr	Arg1	LPS+IFNy+IL-4+IL-10	10110	3
20251007	24hr	Arg1	LPS+IFNy+IL-4+IL-10	10111	2
20251007	24hr	Arg1	LPS+IFNy+IL-4+IL-10	10112	1
20251007	24hr	Arg1	LPS+IFNy+IL-4+IL-10	10113	3
20251007	24hr	Arg1	LPS+IFNy+IL-4+IL-10	10114	2
20251007	24hr	Arg1	LPS+IFNy+IL-4+IL-10	10115	1
20251007	24hr	Arg1	LPS+IFNy+IL-4+IL-10	10116	6
20251007	24hr	Arg1	LPS+IFNy+IL-4+IL-10	10117	3
20251007	24hr	Arg1	LPS+IFNy+IL-4+IL-10	10118	8
20251007	24hr	Arg1	LPS+IFNy+IL-4+IL-10	10119	4
20251007	24hr	Arg1	LPS+IFNy+IL-4+IL-10	10120	91
20251007	24hr	Arg1	LPS+IFNy+IL-4+IL-10	10121	19
20251007	24hr	Arg1	LPS+IFNy+IL-4+IL-10	10122	4
20251007	24hr	Arg1	LPS+IFNy+IL-4+IL-10	10123	13
20251007	24hr	Arg1	LPS+IFNy+IL-4+IL-10	10124	100
20251007	24hr	Arg1	LPS+IFNy+IL-4+IL-10	10125	96
20251007	24hr	Arg1	LPS+IFNy+IL-4+IL-10	10126	2
20251007	24hr	Arg1	LPS+IFNy+IL-4+IL-10	10127	212
20251007	24hr	Arg1	LPS+IFNy+IL-4+IL-10	10128	4
20251007	24hr	Arg1	LPS+IFNy+IL-4+IL-10	10129	156
20251007	24hr	Arg1	LPS+IFNy+IL-4+IL-10	10130	26
20251007	24hr	Arg1	LPS+IFNy+IL-4+IL-10	10131	24
20251007	24hr	Arg1	LPS+IFNy+IL-4+IL-10	10132	30
20251007	24hr	Arg1	LPS+IFNy+IL-4+IL-10	10133	21
20251007	24hr	Arg1	LPS+IFNy+IL-4+IL-10	10134	41
20251007	24hr	Arg1	LPS+IFNy+IL-4+IL-10	10135	1
20251007	24hr	Arg1	LPS+IFNy+IL-4+IL-10	10136	14
20251007	24hr	Arg1	LPS+IFNy+IL-4+IL-10	10137	135
20251007	24hr	Arg1	LPS+IFNy+IL-4+IL-10	10138	231
20251007	24hr	Arg1	LPS+IFNy+IL-4+IL-10	10139	4
20251007	24hr	Arg1	LPS+IFNy+IL-4+IL-10	10140	11
20251007	24hr	Arg1	LPS+IFNy+IL-4+IL-10	10141	5
20251007	24hr	Arg1	LPS+IFNy+IL-4+IL-10	10142	540
20251007	24hr	Arg1	LPS+IFNy+IL-4+IL-10	10143	5
20251007	24hr	Arg1	LPS+IFNy+IL-4+IL-10	10144	1
20251007	24hr	Arg1	LPS+IFNy+IL-4+IL-10	10145	2
20251007	24hr	Arg1	LPS+IFNy+IL-4+IL-10	10146	0
20251007	24hr	Arg1	LPS+IFNy+IL-4+IL-10	10147	6
20251007	24hr	Arg1	LPS+IFNy+IL-4+IL-10	10148	4
20251007	24hr	Arg1	LPS+IFNy+IL-4+IL-10	10149	94
20251007	24hr	Arg1	LPS+IFNy+IL-4+IL-10	10150	20
20251007	24hr	Arg1	LPS+IFNy+IL-4+IL-10	10151	5
20251007	24hr	Arg1	LPS+IFNy+IL-4+IL-10	10152	4
20251007	24hr	Arg1	LPS+IFNy+IL-4+IL-10	10153	2
20251007	24hr	Arg1	LPS+IFNy+IL-4+IL-10	10154	30
20251007	24hr	Arg1	LPS+IFNy+IL-4+IL-10	10155	9
20251007	24hr	Arg1	LPS+IFNy+IL-4+IL-10	10156	0
20251007	24hr	Arg1	LPS+IFNy+IL-4+IL-10	10157	8
20251007	24hr	Arg1	LPS+IFNy+IL-4+IL-10	10158	236
20251007	24hr	Arg1	LPS+IFNy+IL-4+IL-10	10159	63
20251007	24hr	Arg1	LPS+IFNy+IL-4+IL-10	10160	7
20251007	24hr	Arg1	LPS+IFNy+IL-4+IL-10	10161	30
20251007	24hr	Arg1	LPS+IFNy+IL-4+IL-10	10162	2
20251007	24hr	Arg1	LPS+IFNy+IL-4+IL-10	10163	62
20251007	24hr	Arg1	LPS+IFNy+IL-4+IL-10	10164	0
20251007	24hr	Arg1	LPS+IFNy+IL-4+IL-10	10165	235
20251007	24hr	Arg1	LPS+IFNy+IL-4+IL-10	10166	2
20251007	24hr	Arg1	LPS+IFNy+IL-4+IL-10	10167	3
20251007	24hr	Arg1	LPS+IFNy+IL-4+IL-10	10168	2
20251007	24hr	Arg1	LPS+IFNy+IL-4+IL-10	10169	7
20251007	24hr	Arg1	LPS+IFNy+IL-4+IL-10	10170	3
20251007	24hr	Arg1	LPS+IFNy+IL-4+IL-10	10171	3
20251007	24hr	Arg1	LPS+IFNy+IL-4+IL-10	10172	254
20251007	24hr	Arg1	LPS+IFNy+IL-4+IL-10	10173	14
20251007	24hr	Arg1	LPS+IFNy+IL-4+IL-10	10174	3
20251007	24hr	Arg1	LPS+IFNy+IL-4+IL-10	10175	2
20251007	24hr	Arg1	LPS+IFNy+IL-4+IL-10	10176	4
20251007	24hr	Arg1	LPS+IFNy+IL-4+IL-10	10177	0
20251007	24hr	Arg1	LPS+IFNy+IL-4+IL-10	10178	6
20251007	24hr	Arg1	LPS+IFNy+IL-4+IL-10	10179	532
20251007	24hr	Arg1	LPS+IFNy+IL-4+IL-10	10180	4
20251007	24hr	Arg1	LPS+IFNy+IL-4+IL-10	10181	37
20251007	24hr	Arg1	LPS+IFNy+IL-4+IL-10	10182	16
20251007	24hr	Arg1	LPS+IFNy+IL-4+IL-10	10183	2
20251007	24hr	Arg1	LPS+IFNy+IL-4+IL-10	10184	9
20251007	24hr	Arg1	LPS+IFNy+IL-4+IL-10	10185	6
20251007	24hr	Arg1	LPS+IFNy+IL-4+IL-10	10186	3
20251007	24hr	Arg1	LPS+IFNy+IL-4+IL-10	10187	0
20251007	24hr	Arg1	LPS+IFNy+IL-4+IL-10	10188	32
20251007	24hr	Arg1	LPS+IFNy+IL-4+IL-10	10189	33
20251007	24hr	Arg1	LPS+IFNy+IL-4+IL-10	10190	21
20251007	24hr	Arg1	LPS+IFNy+IL-4+IL-10	10191	63
20251007	24hr	Arg1	LPS+IFNy+IL-4+IL-10	10192	2
20251007	24hr	Arg1	LPS+IFNy+IL-4+IL-10	10193	8
20251007	24hr	Arg1	LPS+IFNy+IL-4+IL-10	10194	0
20251007	24hr	Arg1	LPS+IFNy+IL-4+IL-10	10195	0
20251007	24hr	Arg1	LPS+IFNy+IL-4+IL-10	10196	0
20251007	24hr	Arg1	LPS+IFNy+IL-4+IL-10	10197	100
20251007	24hr	Arg1	LPS+IFNy+IL-4+IL-10	10198	0
20251007	24hr	Arg1	LPS+IFNy+IL-4+IL-10	10199	7
20251007	24hr	Arg1	LPS+IFNy+IL-4+IL-10	10200	4
20251007	24hr	Arg1	LPS+IFNy+IL-4+IL-10	10201	3
20251007	24hr	Arg1	LPS+IFNy+IL-4+IL-10	10202	1
20251007	24hr	Arg1	LPS+IFNy+IL-4+IL-10	10203	7
20251007	24hr	Arg1	LPS+IFNy+IL-4+IL-10	10204	0
20251007	24hr	Arg1	LPS+IFNy+IL-4+IL-10	10205	1
20251007	24hr	Arg1	LPS+IFNy+IL-4+IL-10	10206	159
20251007	24hr	Arg1	LPS+IFNy+IL-4+IL-10	10207	3
20251007	24hr	Arg1	LPS+IFNy+IL-4+IL-10	10208	6
20251007	24hr	Arg1	LPS+IFNy+IL-4+IL-10	10209	4
20251007	24hr	Arg1	LPS+IFNy+IL-4+IL-10	10210	2
20251007	24hr	Arg1	LPS+IFNy+IL-4+IL-10	10211	7
20251007	24hr	Arg1	LPS+IFNy+IL-4+IL-10	10212	105
20251007	24hr	Arg1	LPS+IFNy+IL-4+IL-10	10213	19
20251007	24hr	Arg1	LPS+IFNy+IL-4+IL-10	10214	3
20251007	24hr	Arg1	LPS+IFNy+IL-4+IL-10	10215	1
20251007	24hr	Arg1	LPS+IFNy+IL-4+IL-10	10216	19
20251007	24hr	Arg1	LPS+IFNy+IL-4+IL-10	10217	0
20251007	24hr	Arg1	LPS+IFNy+IL-4+IL-10	10218	15
20251007	24hr	Arg1	LPS+IFNy+IL-4+IL-10	10219	495
20251007	24hr	Arg1	LPS+IFNy+IL-4+IL-10	10220	13
20251007	24hr	Arg1	LPS+IFNy+IL-4+IL-10	10221	0
20251007	24hr	Arg1	LPS+IFNy+IL-4+IL-10	10222	41
20251007	24hr	Arg1	LPS+IFNy+IL-4+IL-10	10223	7
20251007	24hr	Arg1	LPS+IFNy+IL-4+IL-10	10224	36
20251007	24hr	Arg1	LPS+IFNy+IL-4+IL-10	10225	70
20251007	24hr	Arg1	LPS+IFNy+IL-4+IL-10	10226	6
20251007	24hr	Arg1	LPS+IFNy+IL-4+IL-10	10227	7
20251007	24hr	Arg1	LPS+IFNy+IL-4+IL-10	10228	2
20251007	24hr	Arg1	LPS+IFNy+IL-4+IL-10	10229	5
20251007	24hr	Arg1	LPS+IFNy+IL-4+IL-10	10230	1
20251007	24hr	Arg1	LPS+IFNy+IL-4+IL-10	10231	8
20251007	24hr	Arg1	LPS+IFNy+IL-4+IL-10	10232	2
20251007	24hr	Arg1	LPS+IFNy+IL-4+IL-10	10233	2
20251007	24hr	Arg1	LPS+IFNy+IL-4+IL-10	10234	7
20251007	24hr	Arg1	LPS+IFNy+IL-4+IL-10	10235	3
20251007	24hr	Arg1	LPS+IFNy+IL-4+IL-10	10236	0
20251007	24hr	Arg1	LPS+IFNy+IL-4+IL-10	10237	347
20251007	24hr	Arg1	LPS+IFNy+IL-4+IL-10	10238	150
20251007	24hr	Arg1	LPS+IFNy+IL-4+IL-10	10239	0
20251007	24hr	Arg1	LPS+IFNy+IL-4+IL-10	10240	0
20251007	24hr	Arg1	LPS+IFNy+IL-4+IL-10	10241	0
20251007	24hr	Arg1	LPS+IFNy+IL-4+IL-10	10242	0
20251007	24hr	Arg1	LPS+IFNy+IL-4+IL-10	10243	2
20251007	24hr	Arg1	LPS+IFNy+IL-4+IL-10	10244	12
20251007	24hr	Arg1	LPS+IFNy+IL-4+IL-10	10245	71
20251007	24hr	Arg1	LPS+IFNy+IL-4+IL-10	10246	2
20251007	24hr	Arg1	LPS+IFNy+IL-4+IL-10	10247	2
20251007	24hr	Arg1	LPS+IFNy+IL-4+IL-10	10248	0
20251007	24hr	Arg1	LPS+IFNy+IL-4+IL-10	10249	5
20251007	24hr	Arg1	LPS+IFNy+IL-4+IL-10	10250	0
20251007	24hr	Arg1	LPS+IFNy+IL-4+IL-10	10251	8
20251007	24hr	Arg1	LPS+IFNy+IL-4+IL-10	10252	7
20251007	24hr	Arg1	LPS+IFNy+IL-4+IL-10	10253	177
20251007	24hr	Arg1	LPS+IFNy+IL-4+IL-10	10254	2
20251007	24hr	Arg1	LPS+IFNy+IL-4+IL-10	10255	2
20251007	24hr	Arg1	LPS+IFNy+IL-4+IL-10	10256	39
20251007	24hr	Arg1	LPS+IFNy+IL-4+IL-10	10257	13
20251007	24hr	Arg1	LPS+IFNy+IL-4+IL-10	10258	1
20251007	24hr	Arg1	LPS+IFNy+IL-4+IL-10	10259	73
20251007	24hr	Arg1	LPS+IFNy+IL-4+IL-10	10260	15
20251007	24hr	Arg1	LPS+IFNy+IL-4+IL-10	10261	3
20251007	24hr	Arg1	LPS+IFNy+IL-4+IL-10	10262	0
20251007	24hr	Arg1	LPS+IFNy+IL-4+IL-10	10263	45
20251007	24hr	Arg1	LPS+IFNy+IL-4+IL-10	10264	0
20251007	24hr	Arg1	LPS+IFNy+IL-4+IL-10	10265	6
20251007	24hr	Arg1	LPS+IFNy+IL-4+IL-10	10266	1
20251007	24hr	Arg1	LPS+IFNy+IL-4+IL-10	10267	97
20251007	24hr	Arg1	LPS+IFNy+IL-4+IL-10	10268	2
20251007	24hr	Arg1	LPS+IFNy+IL-4+IL-10	10269	1
20251007	24hr	Arg1	LPS+IFNy+IL-4+IL-10	10270	64
20251007	24hr	Arg1	LPS+IFNy+IL-4+IL-10	10271	6
20251007	24hr	Arg1	LPS+IFNy+IL-4+IL-10	10272	17
20251007	24hr	Arg1	LPS+IFNy+IL-4+IL-10	10273	2
20251007	24hr	Arg1	LPS+IFNy+IL-4+IL-10	10274	14
20251007	24hr	Arg1	LPS+IFNy+IL-4+IL-10	10275	0
20251007	24hr	Arg1	LPS+IFNy+IL-4+IL-10	10276	49
20251007	24hr	Arg1	LPS+IFNy+IL-4+IL-10	10277	6
20251007	24hr	Arg1	LPS+IFNy+IL-4+IL-10	10278	0
20251007	24hr	Arg1	LPS+IFNy+IL-4+IL-10	10279	9
20251007	24hr	Arg1	LPS+IFNy+IL-4+IL-10	10280	2
20251007	24hr	Arg1	LPS+IFNy+IL-4+IL-10	10281	275
20251007	24hr	Arg1	LPS+IFNy+IL-4+IL-10	10282	9
20251007	24hr	Arg1	LPS+IFNy+IL-4+IL-10	10283	43
20251007	24hr	Arg1	LPS+IFNy+IL-4+IL-10	10284	2
20251007	24hr	Arg1	LPS+IFNy+IL-4+IL-10	10285	321
20251007	24hr	Arg1	LPS+IFNy+IL-4+IL-10	10286	1
20251007	24hr	Arg1	LPS+IFNy+IL-4+IL-10	10287	33
20251007	24hr	Arg1	LPS+IFNy+IL-4+IL-10	10288	2
20251007	24hr	Arg1	LPS+IFNy+IL-4+IL-10	10289	9
20251007	24hr	Arg1	LPS+IFNy+IL-4+IL-10	10290	0
20251007	24hr	Arg1	LPS+IFNy+IL-4+IL-10	10291	0
20251007	24hr	Arg1	LPS+IFNy+IL-4+IL-10	10292	21
20251007	24hr	Arg1	LPS+IFNy+IL-4+IL-10	10293	4
20251007	24hr	Arg1	LPS+IFNy+IL-4+IL-10	10294	37
20251007	24hr	Arg1	LPS+IFNy+IL-4+IL-10	10295	2
20251007	24hr	Arg1	LPS+IFNy+IL-4+IL-10	10296	7
20251007	24hr	Arg1	LPS+IFNy+IL-4+IL-10	10297	118
20251007	24hr	Arg1	LPS+IFNy+IL-4+IL-10	10298	18
20251007	24hr	Arg1	LPS+IFNy+IL-4+IL-10	10299	22
20251007	24hr	Arg1	LPS+IFNy+IL-4+IL-10	10300	9
20251007	24hr	Arg1	LPS+IFNy+IL-4+IL-10	10301	18
20251007	24hr	Arg1	LPS+IFNy+IL-4+IL-10	10302	91
20251007	24hr	Arg1	LPS+IFNy+IL-4+IL-10	10303	1
20251007	24hr	Arg1	LPS+IFNy+IL-4+IL-10	10304	3
20251007	24hr	Arg1	LPS+IFNy+IL-4+IL-10	10305	167
20251007	24hr	Arg1	LPS+IFNy+IL-4+IL-10	10306	9
20251007	24hr	Arg1	LPS+IFNy+IL-4+IL-10	10307	1
20251007	24hr	Arg1	LPS+IFNy+IL-4+IL-10	10308	3
20251007	24hr	Arg1	LPS+IFNy+IL-4+IL-10	10309	35
20251007	24hr	Arg1	LPS+IFNy+IL-4+IL-10	10310	15
20251007	24hr	Arg1	LPS+IFNy+IL-4+IL-10	10311	51
20251007	24hr	Arg1	LPS+IFNy+IL-4+IL-10	10312	0
20251007	24hr	Arg1	LPS+IFNy+IL-4+IL-10	10313	27
20251007	24hr	Arg1	LPS+IFNy+IL-4+IL-10	10314	99
20251007	24hr	Arg1	LPS+IFNy+IL-4+IL-10	10315	2
20251007	24hr	Arg1	LPS+IFNy+IL-4+IL-10	10316	78
20251007	24hr	Arg1	LPS+IFNy+IL-4+IL-10	10317	1
20251007	24hr	Arg1	LPS+IFNy+IL-4+IL-10	10318	28
20251007	24hr	Arg1	LPS+IFNy+IL-4+IL-10	10319	19
20251007	24hr	Arg1	LPS+IFNy+IL-4+IL-10	10320	9
20251007	24hr	Arg1	LPS+IFNy+IL-4+IL-10	10321	0
20251007	24hr	Arg1	LPS+IFNy+IL-4+IL-10	10322	4
20251007	24hr	Arg1	LPS+IFNy+IL-4+IL-10	10323	1
20251007	24hr	Arg1	LPS+IFNy+IL-4+IL-10	10324	0
20251007	24hr	Arg1	LPS+IFNy+IL-4+IL-10	10325	60
20251007	24hr	Arg1	LPS+IFNy+IL-4+IL-10	10326	37
20251007	24hr	Arg1	LPS+IFNy+IL-4+IL-10	10327	6
20251007	24hr	Arg1	LPS+IFNy+IL-4+IL-10	10328	14
20251007	24hr	Arg1	LPS+IFNy+IL-4+IL-10	10329	11
20251007	24hr	Arg1	LPS+IFNy+IL-4+IL-10	10330	6
20251007	24hr	Arg1	LPS+IFNy+IL-4+IL-10	10331	59
20251007	24hr	Arg1	LPS+IFNy+IL-4+IL-10	10332	2
20251007	24hr	Arg1	LPS+IFNy+IL-4+IL-10	10333	48
20251007	24hr	Arg1	LPS+IFNy+IL-4+IL-10	10334	102
20251007	24hr	Arg1	LPS+IFNy+IL-4+IL-10	10335	5
20251007	24hr	Arg1	LPS+IFNy+IL-4+IL-10	10336	6
20251007	24hr	Arg1	LPS+IFNy+IL-4+IL-10	10337	1
20251007	24hr	Arg1	LPS+IFNy+IL-4+IL-10	10338	156
20251007	24hr	Arg1	LPS+IFNy+IL-4+IL-10	10339	1
20251007	24hr	Arg1	LPS+IFNy+IL-4+IL-10	10340	0
20251007	24hr	Arg1	LPS+IFNy+IL-4+IL-10	10341	526
20251007	24hr	Arg1	LPS+IFNy+IL-4+IL-10	10342	101
20251007	24hr	Arg1	LPS+IFNy+IL-4+IL-10	10343	112
20251007	24hr	Arg1	LPS+IFNy+IL-4+IL-10	10344	4
20251007	24hr	Arg1	LPS+IFNy+IL-4+IL-10	10345	24
20251007	24hr	Arg1	LPS+IFNy+IL-4+IL-10	10346	0
20251007	24hr	Arg1	LPS+IFNy+IL-4+IL-10	10347	101
20251007	24hr	Arg1	LPS+IFNy+IL-4+IL-10	10348	3
20251007	24hr	Arg1	LPS+IFNy+IL-4+IL-10	10349	0
20251007	24hr	Arg1	LPS+IFNy+IL-4+IL-10	10350	8
20251007	24hr	Arg1	LPS+IFNy+IL-4+IL-10	10351	24
20251007	24hr	Arg1	LPS+IFNy+IL-4+IL-10	10352	308
20251007	24hr	Arg1	LPS+IFNy+IL-4+IL-10	10353	17
20251007	24hr	Arg1	LPS+IFNy+IL-4+IL-10	10354	5
20251007	24hr	Arg1	LPS+IFNy+IL-4+IL-10	10355	15
20251007	24hr	Arg1	LPS+IFNy+IL-4+IL-10	10356	1
20251007	24hr	Arg1	LPS+IFNy+IL-4+IL-10	10357	1
20251007	24hr	Arg1	LPS+IFNy+IL-4+IL-10	10358	0
20251007	24hr	Arg1	LPS+IFNy+IL-4+IL-10	10359	181
20251007	24hr	Arg1	LPS+IFNy+IL-4+IL-10	10360	37
20251007	24hr	Arg1	LPS+IFNy+IL-4+IL-10	10361	161
20251007	24hr	Arg1	LPS+IFNy+IL-4+IL-10	10362	1
20251007	24hr	Arg1	LPS+IFNy+IL-4+IL-10	10363	0
20251007	24hr	Arg1	LPS+IFNy+IL-4+IL-10	10364	9
20251007	24hr	Arg1	LPS+IFNy+IL-4+IL-10	10365	12
20251007	24hr	Arg1	LPS+IFNy+IL-4+IL-10	10366	2
20251007	24hr	Arg1	LPS+IFNy+IL-4+IL-10	10367	6
20251007	24hr	Arg1	LPS+IFNy+IL-4+IL-10	10368	29
20251007	24hr	Arg1	LPS+IFNy+IL-4+IL-10	10369	1
20251007	24hr	Arg1	LPS+IFNy+IL-4+IL-10	10370	2
20251007	24hr	Arg1	LPS+IFNy+IL-4+IL-10	10371	8
20251007	24hr	Arg1	LPS+IFNy+IL-4+IL-10	10372	1
20251007	24hr	Arg1	LPS+IFNy+IL-4+IL-10	10373	2
20251007	24hr	Arg1	LPS+IFNy+IL-4+IL-10	10374	6
20251007	24hr	Arg1	LPS+IFNy+IL-4+IL-10	10375	20
20251007	24hr	Arg1	LPS+IFNy+IL-4+IL-10	10376	23
20251007	24hr	Arg1	LPS+IFNy+IL-4+IL-10	10377	1
20251007	24hr	Arg1	LPS+IFNy+IL-4+IL-10	10378	3
20251007	24hr	Arg1	LPS+IFNy+IL-4+IL-10	10379	8
20251007	24hr	Arg1	LPS+IFNy+IL-4+IL-10	10380	232
20251007	24hr	Arg1	LPS+IFNy+IL-4+IL-10	10381	42
20251007	24hr	Arg1	LPS+IFNy+IL-4+IL-10	10382	1
20251007	24hr	Arg1	LPS+IFNy+IL-4+IL-10	10383	6
20251007	24hr	Arg1	LPS+IFNy+IL-4+IL-10	10384	56
20251007	24hr	Arg1	LPS+IFNy+IL-4+IL-10	10385	105
20251007	24hr	Arg1	LPS+IFNy+IL-4+IL-10	10386	1
20251007	24hr	Arg1	LPS+IFNy+IL-4+IL-10	10387	0
20251007	24hr	Arg1	LPS+IFNy+IL-4+IL-10	10388	3
20251007	24hr	Arg1	LPS+IFNy+IL-4+IL-10	10389	23
20251007	24hr	Arg1	LPS+IFNy+IL-4+IL-10	10390	17
20251007	24hr	Arg1	LPS+IFNy+IL-4+IL-10	10391	3
20251007	24hr	Arg1	LPS+IFNy+IL-4+IL-10	10392	9
20251007	24hr	Arg1	LPS+IFNy+IL-4+IL-10	10393	628
20251007	24hr	Arg1	LPS+IFNy+IL-4+IL-10	10394	42
20251007	24hr	Arg1	LPS+IFNy+IL-4+IL-10	10395	7
20251007	24hr	Arg1	LPS+IFNy+IL-4+IL-10	10396	10
20251007	24hr	Arg1	LPS+IFNy+IL-4+IL-10	10397	4
20251007	24hr	Arg1	LPS+IFNy+IL-4+IL-10	10398	5
20251007	24hr	Arg1	LPS+IFNy+IL-4+IL-10	10399	90
20251007	24hr	Arg1	LPS+IFNy+IL-4+IL-10	10400	2
20251007	24hr	Arg1	LPS+IFNy+IL-4+IL-10	10401	25
20251007	24hr	Arg1	LPS+IFNy+IL-4+IL-10	10402	3
20251007	24hr	Arg1	LPS+IFNy+IL-4+IL-10	10403	34
20251007	24hr	Arg1	LPS+IFNy+IL-4+IL-10	10404	3
20251007	24hr	Arg1	LPS+IFNy+IL-4+IL-10	10405	164
20251007	24hr	Arg1	LPS+IFNy+IL-4+IL-10	10406	82
20251007	24hr	Arg1	LPS+IFNy+IL-4+IL-10	10407	4
20251007	24hr	Arg1	LPS+IFNy+IL-4+IL-10	10408	23
20251007	24hr	Arg1	LPS+IFNy+IL-4+IL-10	10409	37
20251007	24hr	Arg1	LPS+IFNy+IL-4+IL-10	10410	117
20251007	24hr	Arg1	LPS+IFNy+IL-4+IL-10	10411	12
20251007	24hr	Arg1	LPS+IFNy+IL-4+IL-10	10412	17
20251007	24hr	Arg1	LPS+IFNy+IL-4+IL-10	10413	2
20251007	24hr	Arg1	LPS+IFNy+IL-4+IL-10	10414	49
20251007	24hr	Arg1	LPS+IFNy+IL-4+IL-10	10415	1
20251007	24hr	Arg1	LPS+IFNy+IL-4+IL-10	10416	4
20251007	24hr	Arg1	LPS+IFNy+IL-4+IL-10	10417	2
20251007	24hr	Arg1	LPS+IFNy+IL-4+IL-10	10418	0
20251007	24hr	Arg1	LPS+IFNy+IL-4+IL-10	10419	2
20251007	24hr	Arg1	LPS+IFNy+IL-4+IL-10	10420	13
20251007	24hr	Arg1	LPS+IFNy+IL-4+IL-10	10421	5
20251007	24hr	Arg1	LPS+IFNy+IL-4+IL-10	10422	28
20251007	24hr	Arg1	LPS+IFNy+IL-4+IL-10	10423	50
20251007	24hr	Arg1	LPS+IFNy+IL-4+IL-10	10424	0
20251007	24hr	Arg1	LPS+IFNy+IL-4+IL-10	10425	87
20251007	24hr	Arg1	LPS+IFNy+IL-4+IL-10	10426	0
20251007	24hr	Arg1	LPS+IFNy+IL-4+IL-10	10427	4
20251007	24hr	Arg1	LPS+IFNy+IL-4+IL-10	10428	393
20251007	24hr	Arg1	LPS+IFNy+IL-4+IL-10	10429	0
20251007	24hr	Arg1	LPS+IFNy+IL-4+IL-10	10430	0
20251007	24hr	Arg1	LPS+IFNy+IL-4+IL-10	10431	10
20251007	24hr	Arg1	LPS+IFNy+IL-4+IL-10	10432	4
20251007	24hr	Arg1	LPS+IFNy+IL-4+IL-10	10433	0
20251007	24hr	Arg1	LPS+IFNy+IL-4+IL-10	10434	26
20251007	24hr	Arg1	LPS+IFNy+IL-4+IL-10	10435	388
20251007	24hr	Arg1	LPS+IFNy+IL-4+IL-10	10436	136
20251007	24hr	Arg1	LPS+IFNy+IL-4+IL-10	10437	27
20251007	24hr	Arg1	LPS+IFNy+IL-4+IL-10	10438	23
20251007	24hr	Arg1	LPS+IFNy+IL-4+IL-10	10439	2
20251007	24hr	Arg1	LPS+IFNy+IL-4+IL-10	10440	4
20251007	24hr	Arg1	LPS+IFNy+IL-4+IL-10	10441	14
20251007	24hr	Arg1	LPS+IFNy+IL-4+IL-10	10442	168
20251007	24hr	Arg1	LPS+IFNy+IL-4+IL-10	10443	22
20251007	24hr	Arg1	LPS+IFNy+IL-4+IL-10	10444	3
20251007	24hr	Arg1	LPS+IFNy+IL-4+IL-10	10445	29
20251007	24hr	Arg1	LPS+IFNy+IL-4+IL-10	10446	4
20251007	24hr	Arg1	LPS+IFNy+IL-4+IL-10	10447	101
20251007	24hr	Arg1	LPS+IFNy+IL-4+IL-10	10448	8
20251007	24hr	Arg1	LPS+IFNy+IL-4+IL-10	10449	42
20251007	24hr	Arg1	LPS+IFNy+IL-4+IL-10	10450	6
20251007	24hr	Arg1	LPS+IFNy+IL-4+IL-10	10451	27
20251007	24hr	Arg1	LPS+IFNy+IL-4+IL-10	10452	4
20251007	24hr	Arg1	LPS+IFNy+IL-4+IL-10	10453	476
20251007	24hr	Arg1	LPS+IFNy+IL-4+IL-10	10454	3
20251007	24hr	Arg1	LPS+IFNy+IL-4+IL-10	10455	0
20251007	24hr	Arg1	LPS+IFNy+IL-4+IL-10	10456	10
20251007	24hr	Arg1	LPS+IFNy+IL-4+IL-10	10457	8
20251007	24hr	Arg1	LPS+IFNy+IL-4+IL-10	10458	83
20251007	24hr	Arg1	LPS+IFNy+IL-4+IL-10	10459	10
20251007	24hr	Arg1	LPS+IFNy+IL-4+IL-10	10460	111
20251007	24hr	Arg1	LPS+IFNy+IL-4+IL-10	10461	4
20251007	24hr	Arg1	LPS+IFNy+IL-4+IL-10	10462	1
20251007	24hr	Arg1	LPS+IFNy+IL-4+IL-10	10463	7
20251007	24hr	Arg1	LPS+IFNy+IL-4+IL-10	10464	11
20251007	24hr	Arg1	LPS+IFNy+IL-4+IL-10	10465	4
20251007	24hr	Arg1	LPS+IFNy+IL-4+IL-10	10466	4
20251007	24hr	Arg1	LPS+IFNy+IL-4+IL-10	10467	0
20251007	24hr	Arg1	LPS+IFNy+IL-4+IL-10	10468	2
20251007	24hr	Arg1	LPS+IFNy+IL-4+IL-10	10469	3
20251007	24hr	Arg1	LPS+IFNy+IL-4+IL-10	10470	0
20251007	24hr	Arg1	LPS+IFNy+IL-4+IL-10	10471	11
20251007	24hr	Arg1	LPS+IFNy+IL-4+IL-10	10472	17
20251007	24hr	Arg1	LPS+IFNy+IL-4+IL-10	10473	180
20251007	24hr	Arg1	LPS+IFNy+IL-4+IL-10	10474	1
20251007	24hr	Arg1	LPS+IFNy+IL-4+IL-10	10475	212
20251007	24hr	Arg1	LPS+IFNy+IL-4+IL-10	10476	106
20251007	24hr	Arg1	LPS+IFNy+IL-4+IL-10	10477	50
20251007	24hr	Arg1	LPS+IFNy+IL-4+IL-10	10478	36
20251007	24hr	Arg1	LPS+IFNy+IL-4+IL-10	10479	0
20251007	24hr	Arg1	LPS+IFNy+IL-4+IL-10	10480	211
20251007	24hr	Arg1	LPS+IFNy+IL-4+IL-10	10481	289
20251007	24hr	Arg1	LPS+IFNy+IL-4+IL-10	10482	168
20251007	24hr	Arg1	LPS+IFNy+IL-4+IL-10	10483	15
20251007	24hr	Arg1	LPS+IFNy+IL-4+IL-10	10484	14
20251007	24hr	Arg1	LPS+IFNy+IL-4+IL-10	10485	21
20251007	24hr	Arg1	LPS+IFNy+IL-4+IL-10	10486	24
20251007	24hr	Arg1	LPS+IFNy+IL-4+IL-10	10487	36
20251007	24hr	Arg1	LPS+IFNy+IL-4+IL-10	10488	5
20251007	24hr	Arg1	LPS+IFNy+IL-4+IL-10	10489	65
20251007	24hr	Arg1	LPS+IFNy+IL-4+IL-10	10490	11
20251007	24hr	Arg1	LPS+IFNy+IL-4+IL-10	10491	28
20251007	24hr	Arg1	LPS+IFNy+IL-4+IL-10	10492	236
20251007	24hr	Arg1	LPS+IFNy+IL-4+IL-10	10493	1
20251007	24hr	Arg1	LPS+IFNy+IL-4+IL-10	10494	8
20251007	24hr	Arg1	LPS+IFNy+IL-4+IL-10	10495	29
20251007	24hr	Arg1	LPS+IFNy+IL-4+IL-10	10496	7
20251007	24hr	Arg1	LPS+IFNy+IL-4+IL-10	10497	2
20251007	24hr	Arg1	LPS+IFNy+IL-4+IL-10	10498	1
20251007	24hr	Arg1	LPS+IFNy+IL-4+IL-10	10499	87
20251007	24hr	Arg1	LPS+IFNy+IL-4+IL-10	10500	127
20251007	24hr	Arg1	LPS+IFNy+IL-4+IL-10	10501	908
20251007	24hr	Arg1	LPS+IFNy+IL-4+IL-10	10502	3
20251007	24hr	Arg1	LPS+IFNy+IL-4+IL-10	10503	5
20251007	24hr	Arg1	LPS+IFNy+IL-4+IL-10	10504	0
20251007	24hr	Arg1	LPS+IFNy+IL-4+IL-10	10505	7
20251007	24hr	Arg1	LPS+IFNy+IL-4+IL-10	10506	230
20251007	24hr	Arg1	LPS+IFNy+IL-4+IL-10	10507	3
20251007	24hr	Arg1	LPS+IFNy+IL-4+IL-10	10508	79
20251007	24hr	Arg1	LPS+IFNy+IL-4+IL-10	10509	6
20251007	24hr	Arg1	LPS+IFNy+IL-4+IL-10	10510	425
20251007	24hr	Arg1	LPS+IFNy+IL-4+IL-10	10511	3
20251007	24hr	Arg1	LPS+IFNy+IL-4+IL-10	10512	2
20251007	24hr	Arg1	LPS+IFNy+IL-4+IL-10	10513	22
20251007	24hr	Arg1	LPS+IFNy+IL-4+IL-10	10514	2
20251007	24hr	Arg1	LPS+IFNy+IL-4+IL-10	10515	8
20251007	24hr	Arg1	LPS+IFNy+IL-4+IL-10	10516	0
20251007	24hr	Arg1	LPS+IFNy+IL-4+IL-10	10517	6
20251007	24hr	Arg1	LPS+IFNy+IL-4+IL-10	10518	21
20251007	24hr	Arg1	LPS+IFNy+IL-4+IL-10	10519	7
20251007	24hr	Arg1	LPS+IFNy+IL-4+IL-10	10520	7
20251007	24hr	Arg1	LPS+IFNy+IL-4+IL-10	10521	29
20251007	24hr	Arg1	LPS+IFNy+IL-4+IL-10	10522	3
20251007	24hr	Arg1	LPS+IFNy+IL-4+IL-10	10523	15
20251007	24hr	Arg1	LPS+IFNy+IL-4+IL-10	10524	212
20251007	24hr	Arg1	LPS+IFNy+IL-4+IL-10	10525	11
20251007	24hr	Arg1	LPS+IFNy+IL-4+IL-10	10526	20
20251007	24hr	Arg1	LPS+IFNy+IL-4+IL-10	10527	382
20251007	24hr	Arg1	LPS+IFNy+IL-4+IL-10	10528	36
20251007	24hr	Arg1	LPS+IFNy+IL-4+IL-10	10529	0
20251007	24hr	Arg1	LPS+IFNy+IL-4+IL-10	10530	82
20251007	24hr	Arg1	LPS+IFNy+IL-4+IL-10	10531	1
20251007	24hr	Arg1	LPS+IFNy+IL-4+IL-10	10532	13
20251007	24hr	Arg1	LPS+IFNy+IL-4+IL-10	10533	2
20251007	24hr	Arg1	LPS+IFNy+IL-4+IL-10	10534	0
20251007	24hr	Arg1	LPS+IFNy+IL-4+IL-10	10535	0
20251007	24hr	Arg1	LPS+IFNy+IL-4+IL-10	10536	0
20251007	24hr	Arg1	LPS+IFNy+IL-4+IL-10	10537	1
20251007	24hr	Arg1	LPS+IFNy+IL-4+IL-10	10538	0
20251007	24hr	Arg1	LPS+IFNy+IL-4+IL-10	10539	1
20251007	24hr	Arg1	LPS+IFNy+IL-4+IL-10	10540	3
20251007	24hr	Arg1	LPS+IFNy+IL-4+IL-10	10541	35
20251007	24hr	Arg1	LPS+IFNy+IL-4+IL-10	10542	28
20251007	24hr	Arg1	LPS+IFNy+IL-4+IL-10	10543	513
20251007	24hr	Arg1	LPS+IFNy+IL-4+IL-10	10544	1
20251007	24hr	Arg1	LPS+IFNy+IL-4+IL-10	10545	1
20251007	24hr	Arg1	LPS+IFNy+IL-4+IL-10	10546	1
20251007	24hr	Arg1	LPS+IFNy+IL-4+IL-10	10547	26
20251007	24hr	Arg1	LPS+IFNy+IL-4+IL-10	10548	5
20251007	24hr	Arg1	LPS+IFNy+IL-4+IL-10	10549	5
20251007	24hr	Arg1	LPS+IFNy+IL-4+IL-10	10550	15
20251007	24hr	Arg1	LPS+IFNy+IL-4+IL-10	10551	16
20251007	24hr	Arg1	LPS+IFNy+IL-4+IL-10	10552	12
20251007	24hr	Arg1	LPS+IFNy+IL-4+IL-10	10553	0
20251007	24hr	Arg1	LPS+IFNy+IL-4+IL-10	10554	2
20251007	24hr	Arg1	LPS+IFNy+IL-4+IL-10	10555	177
20251007	24hr	Arg1	LPS+IFNy+IL-4+IL-10	10556	18
20251007	24hr	Arg1	LPS+IFNy+IL-4+IL-10	10557	3
20251007	24hr	Arg1	LPS+IFNy+IL-4+IL-10	10558	38
20251007	24hr	Arg1	LPS+IFNy+IL-4+IL-10	10559	1
20251007	24hr	Arg1	LPS+IFNy+IL-4+IL-10	10560	2
20251007	24hr	Arg1	LPS+IFNy+IL-4+IL-10	10561	0
20251007	24hr	Arg1	LPS+IFNy+IL-4+IL-10	10562	86
20251007	24hr	Arg1	LPS+IFNy+IL-4+IL-10	10563	95
20251007	24hr	Arg1	LPS+IFNy+IL-4+IL-10	10564	0
20251007	24hr	Arg1	LPS+IFNy+IL-4+IL-10	10565	0
20251007	24hr	Arg1	LPS+IFNy+IL-4+IL-10	10566	4
20251007	24hr	Arg1	LPS+IFNy+IL-4+IL-10	10567	0
20251007	24hr	Arg1	LPS+IFNy+IL-4+IL-10	10568	15
20251007	24hr	Arg1	LPS+IFNy+IL-4+IL-10	10569	4
20251007	24hr	Arg1	LPS+IFNy+IL-4+IL-10	10570	1
20251007	24hr	Arg1	LPS+IFNy+IL-4+IL-10	10571	87
20251007	24hr	Arg1	LPS+IFNy+IL-4+IL-10	10572	0
20251007	24hr	Arg1	LPS+IFNy+IL-4+IL-10	10573	2
20251007	24hr	Arg1	LPS+IFNy+IL-4+IL-10	10574	17
20251007	24hr	Arg1	LPS+IFNy+IL-4+IL-10	10575	8
20251007	24hr	Arg1	LPS+IFNy+IL-4+IL-10	10576	2
20251007	24hr	Arg1	LPS+IFNy+IL-4+IL-10	10577	10
20251007	24hr	Arg1	LPS+IFNy+IL-4+IL-10	10578	89
20251007	24hr	Arg1	LPS+IFNy+IL-4+IL-10	10579	2
20251007	24hr	Arg1	LPS+IFNy+IL-4+IL-10	10580	253
20251007	24hr	Arg1	LPS+IFNy+IL-4+IL-10	10581	2
20251007	24hr	Arg1	LPS+IFNy+IL-4+IL-10	10582	0
20251007	24hr	Arg1	LPS+IFNy+IL-4+IL-10	10583	8
20251007	24hr	Arg1	LPS+IFNy+IL-4+IL-10	10584	28
20251007	24hr	Arg1	LPS+IFNy+IL-4+IL-10	10585	0
20251007	24hr	Arg1	LPS+IFNy+IL-4+IL-10	10586	2
20251007	24hr	Arg1	LPS+IFNy+IL-4+IL-10	10587	49
20251007	24hr	Arg1	LPS+IFNy+IL-4+IL-10	10588	14
20251007	24hr	Arg1	LPS+IFNy+IL-4+IL-10	10589	22
20251007	24hr	Arg1	LPS+IFNy+IL-4+IL-10	10590	14
20251007	24hr	Arg1	LPS+IFNy+IL-4+IL-10	10591	1
20251007	24hr	Arg1	LPS+IFNy+IL-4+IL-10	10592	6
20251007	24hr	Arg1	LPS+IFNy+IL-4+IL-10	10593	168
20251007	24hr	Arg1	LPS+IFNy+IL-4+IL-10	10594	24
20251007	24hr	Arg1	LPS+IFNy+IL-4+IL-10	10595	43
20251007	24hr	Arg1	LPS+IFNy+IL-4+IL-10	10596	8
20251007	24hr	Arg1	LPS+IFNy+IL-4+IL-10	10597	32
20251007	24hr	Arg1	LPS+IFNy+IL-4+IL-10	10598	3
20251007	24hr	Arg1	LPS+IFNy+IL-4+IL-10	10599	118
20251007	24hr	Arg1	LPS+IFNy+IL-4+IL-10	10600	6
20251007	24hr	Arg1	LPS+IFNy+IL-4+IL-10	10601	3
20251007	24hr	Arg1	LPS+IFNy+IL-4+IL-10	10602	1
20251007	24hr	Arg1	LPS+IFNy+IL-4+IL-10	10603	122
20251007	24hr	Arg1	LPS+IFNy+IL-4+IL-10	10604	13
20251007	24hr	Arg1	LPS+IFNy+IL-4+IL-10	10605	8
20251007	24hr	Arg1	LPS+IFNy+IL-4+IL-10	10606	12
20251007	24hr	Arg1	LPS+IFNy+IL-4+IL-10	10607	11
20251007	24hr	Arg1	LPS+IFNy+IL-4+IL-10	10608	0
20251007	24hr	Arg1	LPS+IFNy+IL-4+IL-10	10609	259
20251007	24hr	Arg1	LPS+IFNy+IL-4+IL-10	10610	487
20251007	24hr	Arg1	LPS+IFNy+IL-4+IL-10	10611	220
20251007	24hr	Arg1	LPS+IFNy+IL-4+IL-10	10612	5
20251007	24hr	Arg1	LPS+IFNy+IL-4+IL-10	10613	31
20251007	24hr	Arg1	LPS+IFNy+IL-4+IL-10	10614	6
20251007	24hr	Arg1	LPS+IFNy+IL-4+IL-10	10615	66
20251007	24hr	Arg1	LPS+IFNy+IL-4+IL-10	10616	0
20251007	24hr	Arg1	LPS+IFNy+IL-4+IL-10	10617	4
20251007	24hr	Arg1	LPS+IFNy+IL-4+IL-10	10618	1
20251007	24hr	Arg1	LPS+IFNy+IL-4+IL-10	10619	17
20251007	24hr	Arg1	LPS+IFNy+IL-4+IL-10	10620	2
20251007	24hr	Arg1	LPS+IFNy+IL-4+IL-10	10621	9
20251007	24hr	Arg1	LPS+IFNy+IL-4+IL-10	10622	5
20251007	24hr	Arg1	LPS+IFNy+IL-4+IL-10	10623	217
20251007	24hr	Arg1	LPS+IFNy+IL-4+IL-10	10624	7
20251007	24hr	Arg1	LPS+IFNy+IL-4+IL-10	10625	7
20251007	24hr	Arg1	LPS+IFNy+IL-4+IL-10	10626	1
20251007	24hr	Arg1	LPS+IFNy+IL-4+IL-10	10627	168
20251007	24hr	Arg1	LPS+IFNy+IL-4+IL-10	10628	63
20251007	24hr	Arg1	LPS+IFNy+IL-4+IL-10	10629	6
20251007	24hr	Arg1	LPS+IFNy+IL-4+IL-10	10630	2
20251007	24hr	Arg1	LPS+IFNy+IL-4+IL-10	10631	55
20251007	24hr	Arg1	LPS+IFNy+IL-4+IL-10	10632	1
20251007	24hr	Arg1	LPS+IFNy+IL-4+IL-10	10633	2
20251007	24hr	Arg1	LPS+IFNy+IL-4+IL-10	10634	19
20251007	24hr	Arg1	LPS+IFNy+IL-4+IL-10	10635	115
20251007	24hr	Arg1	LPS+IFNy+IL-4+IL-10	10636	10
20251007	24hr	Arg1	LPS+IFNy+IL-4+IL-10	10637	4
20251007	24hr	Arg1	LPS+IFNy+IL-4+IL-10	10638	67
20251007	24hr	Arg1	LPS+IFNy+IL-4+IL-10	10639	3
20251007	24hr	Arg1	LPS+IFNy+IL-4+IL-10	10640	3
20251007	24hr	Arg1	LPS+IFNy+IL-4+IL-10	10641	553
20251007	24hr	Arg1	LPS+IFNy+IL-4+IL-10	10642	325
20251007	24hr	Arg1	LPS+IFNy+IL-4+IL-10	10643	1
20251007	24hr	Arg1	LPS+IFNy+IL-4+IL-10	10644	7
20251007	24hr	Arg1	LPS+IFNy+IL-4+IL-10	10645	0
20251007	24hr	Arg1	LPS+IFNy+IL-4+IL-10	10646	8
20251007	24hr	Arg1	LPS+IFNy+IL-4+IL-10	10647	1
20251007	24hr	Arg1	LPS+IFNy+IL-4+IL-10	10648	91
20251007	24hr	Arg1	LPS+IFNy+IL-4+IL-10	10649	4
20251007	24hr	Arg1	LPS+IFNy+IL-4+IL-10	10650	1
20251007	24hr	Arg1	LPS+IFNy+IL-4+IL-10	10651	5
20251007	24hr	Arg1	LPS+IFNy+IL-4+IL-10	10652	14
20251007	24hr	Arg1	LPS+IFNy+IL-4+IL-10	10653	1
20251007	24hr	Arg1	LPS+IFNy+IL-4+IL-10	10654	161
20251007	24hr	Arg1	LPS+IFNy+IL-4+IL-10	10655	54
20251007	24hr	Arg1	LPS+IFNy+IL-4+IL-10	10656	42
20251007	24hr	Arg1	LPS+IFNy+IL-4+IL-10	10657	2
20251007	24hr	Arg1	LPS+IFNy+IL-4+IL-10	10658	58
20251007	24hr	Arg1	LPS+IFNy+IL-4+IL-10	10659	29
20251007	24hr	Arg1	LPS+IFNy+IL-4+IL-10	10660	29
20251007	24hr	Arg1	LPS+IFNy+IL-4+IL-10	10661	61
20251007	24hr	Arg1	LPS+IFNy+IL-4+IL-10	10662	2
20251007	24hr	Arg1	LPS+IFNy+IL-4+IL-10	10663	119
20251007	24hr	Arg1	LPS+IFNy+IL-4+IL-10	10664	3
20251007	24hr	Arg1	LPS+IFNy+IL-4+IL-10	10665	6
20251007	24hr	Arg1	LPS+IFNy+IL-4+IL-10	10666	34
20251007	24hr	Arg1	LPS+IFNy+IL-4+IL-10	10667	2
20251007	24hr	Arg1	LPS+IFNy+IL-4+IL-10	10668	16
20251007	24hr	Arg1	LPS+IFNy+IL-4+IL-10	10669	9
20251007	24hr	Arg1	LPS+IFNy+IL-4+IL-10	10670	1
20251007	24hr	Arg1	LPS+IFNy+IL-4+IL-10	10671	3
20251007	24hr	Arg1	LPS+IFNy+IL-4+IL-10	10672	7
20251007	24hr	Arg1	LPS+IFNy+IL-4+IL-10	10673	0
20251007	24hr	Arg1	LPS+IFNy+IL-4+IL-10	10674	21
20251007	24hr	Arg1	LPS+IFNy+IL-4+IL-10	10675	6
20251007	24hr	Arg1	LPS+IFNy+IL-4+IL-10	10676	11
20251007	24hr	Arg1	LPS+IFNy+IL-4+IL-10	10677	168
20251007	24hr	Arg1	LPS+IFNy+IL-4+IL-10	10678	16
20251007	24hr	Arg1	LPS+IFNy+IL-4+IL-10	10679	179
20251007	24hr	Arg1	LPS+IFNy+IL-4+IL-10	10680	87
20251007	24hr	Arg1	LPS+IFNy+IL-4+IL-10	10681	15
20251007	24hr	Arg1	LPS+IFNy+IL-4+IL-10	10682	25
20251007	24hr	Arg1	LPS+IFNy+IL-4+IL-10	10683	234
20251007	24hr	Arg1	LPS+IFNy+IL-4+IL-10	10684	0
20251007	24hr	Arg1	LPS+IFNy+IL-4+IL-10	10685	6
20251007	24hr	Arg1	LPS+IFNy+IL-4+IL-10	10686	17
20251007	24hr	Arg1	LPS+IFNy+IL-4+IL-10	10687	14
20251007	24hr	Arg1	LPS+IFNy+IL-4+IL-10	10688	0
20251007	24hr	Arg1	LPS+IFNy+IL-4+IL-10	10689	1
20251007	24hr	Arg1	LPS+IFNy+IL-4+IL-10	10690	22
20251007	24hr	Arg1	LPS+IFNy+IL-4+IL-10	10691	15
20251007	24hr	Arg1	LPS+IFNy+IL-4+IL-10	10692	4
20251007	24hr	Arg1	LPS+IFNy+IL-4+IL-10	10693	1
20251007	24hr	Arg1	LPS+IFNy+IL-4+IL-10	10694	293
20251007	24hr	Arg1	LPS+IFNy+IL-4+IL-10	10695	52
20251007	24hr	Arg1	LPS+IFNy+IL-4+IL-10	10696	12
20251007	24hr	Arg1	LPS+IFNy+IL-4+IL-10	10697	26
20251007	24hr	Arg1	LPS+IFNy+IL-4+IL-10	10698	356
20251007	24hr	Arg1	LPS+IFNy+IL-4+IL-10	10699	134
20251007	24hr	Arg1	LPS+IFNy+IL-4+IL-10	10700	136
20251007	24hr	Arg1	LPS+IFNy+IL-4+IL-10	10701	5
20251007	24hr	Arg1	LPS+IFNy+IL-4+IL-10	10702	21
20251007	24hr	Arg1	LPS+IFNy+IL-4+IL-10	10703	1
20251007	24hr	Arg1	LPS+IFNy+IL-4+IL-10	10704	7
20251007	24hr	Arg1	LPS+IFNy+IL-4+IL-10	10705	88
20251007	24hr	Arg1	LPS+IFNy+IL-4+IL-10	10706	1
20251007	24hr	Arg1	LPS+IFNy+IL-4+IL-10	10707	36
20251007	24hr	Arg1	LPS+IFNy+IL-4+IL-10	10708	5
20251007	24hr	Arg1	LPS+IFNy+IL-4+IL-10	10709	1
20251007	24hr	Arg1	LPS+IFNy+IL-4+IL-10	10710	36
20251007	24hr	Arg1	LPS+IFNy+IL-4+IL-10	10711	228
20251007	24hr	Arg1	LPS+IFNy+IL-4+IL-10	10712	124
20251007	24hr	Arg1	LPS+IFNy+IL-4+IL-10	10713	265
20251007	24hr	Arg1	LPS+IFNy+IL-4+IL-10	10714	2
20251007	24hr	Arg1	LPS+IFNy+IL-4+IL-10	10715	1
20251007	24hr	Arg1	LPS+IFNy+IL-4+IL-10	10716	31
20251007	24hr	Arg1	LPS+IFNy+IL-4+IL-10	10717	12
20251007	24hr	Arg1	LPS+IFNy+IL-4+IL-10	10718	147
20251007	24hr	Arg1	LPS+IFNy+IL-4+IL-10	10719	1
20251007	24hr	Arg1	LPS+IFNy+IL-4+IL-10	10720	6
20251007	24hr	Arg1	LPS+IFNy+IL-4+IL-10	10721	30
20251007	24hr	Arg1	LPS+IFNy+IL-4+IL-10	10722	3
20251007	24hr	Arg1	LPS+IFNy+IL-4+IL-10	10723	204
20251007	24hr	Arg1	LPS+IFNy+IL-4+IL-10	10724	2
20251007	24hr	Arg1	LPS+IFNy+IL-4+IL-10	10725	42
20251007	24hr	Arg1	LPS+IFNy+IL-4+IL-10	10726	28
20251007	24hr	Arg1	LPS+IFNy+IL-4+IL-10	10727	29
20251007	24hr	Arg1	LPS+IFNy+IL-4+IL-10	10728	24
20251007	24hr	Arg1	LPS+IFNy+IL-4+IL-10	10729	0
20251007	24hr	Arg1	LPS+IFNy+IL-4+IL-10	10730	4
20251007	24hr	Arg1	LPS+IFNy+IL-4+IL-10	10731	2
20251007	24hr	Arg1	LPS+IFNy+IL-4+IL-10	10732	11
20251007	24hr	Arg1	LPS+IFNy+IL-4+IL-10	10733	39
20251007	24hr	Arg1	LPS+IFNy+IL-4+IL-10	10734	2
20251007	24hr	Arg1	LPS+IFNy+IL-4+IL-10	10735	135
20251007	24hr	Arg1	LPS+IFNy+IL-4+IL-10	10736	4
20251007	24hr	Arg1	LPS+IFNy+IL-4+IL-10	10737	611
20251007	24hr	Arg1	LPS+IFNy+IL-4+IL-10	10738	71
20251007	24hr	Arg1	LPS+IFNy+IL-4+IL-10	10739	53
20251007	24hr	Arg1	LPS+IFNy+IL-4+IL-10	10740	32
20251007	24hr	Arg1	LPS+IFNy+IL-4+IL-10	10741	3
20251007	24hr	Arg1	LPS+IFNy+IL-4+IL-10	10742	3
20251007	24hr	Arg1	LPS+IFNy+IL-4+IL-10	10743	5
20251007	24hr	Arg1	LPS+IFNy+IL-4+IL-10	10744	22
20251007	24hr	Arg1	LPS+IFNy+IL-4+IL-10	10745	191
20251007	24hr	Arg1	LPS+IFNy+IL-4+IL-10	10746	1
20251007	24hr	Arg1	LPS+IFNy+IL-4+IL-10	10747	23
20251007	24hr	Arg1	LPS+IFNy+IL-4+IL-10	10748	8
20251007	24hr	Arg1	LPS+IFNy+IL-4+IL-10	10749	26
20251007	24hr	Arg1	LPS+IFNy+IL-4+IL-10	10750	1
20251007	24hr	Arg1	LPS+IFNy+IL-4+IL-10	10751	2
20251007	24hr	Arg1	LPS+IFNy+IL-4+IL-10	10752	1
20251007	24hr	Arg1	LPS+IFNy+IL-4+IL-10	10753	3
20251007	24hr	Arg1	LPS+IFNy+IL-4+IL-10	10754	6
20251007	24hr	Arg1	LPS+IFNy+IL-4+IL-10	10755	424
20251007	24hr	Arg1	LPS+IFNy+IL-4+IL-10	10756	19
20251007	24hr	Arg1	LPS+IFNy+IL-4+IL-10	10757	104
20251007	24hr	Arg1	LPS+IFNy+IL-4+IL-10	10758	1
20251007	24hr	Arg1	LPS+IFNy+IL-4+IL-10	10759	2
20251007	24hr	Arg1	LPS+IFNy+IL-4+IL-10	10760	18
20251007	24hr	Arg1	LPS+IFNy+IL-4+IL-10	10761	7
20251007	24hr	Arg1	LPS+IFNy+IL-4+IL-10	10762	3
20251007	24hr	Arg1	LPS+IFNy+IL-4+IL-10	10763	0
20251007	24hr	Arg1	LPS+IFNy+IL-4+IL-10	10764	3
20251007	24hr	Arg1	LPS+IFNy+IL-4+IL-10	10765	38
20251007	24hr	Arg1	LPS+IFNy+IL-4+IL-10	10766	11
20251007	24hr	Arg1	LPS+IFNy+IL-4+IL-10	10767	2
20251007	24hr	Arg1	LPS+IFNy+IL-4+IL-10	10768	12
20251007	24hr	Arg1	LPS+IFNy+IL-4+IL-10	10769	7
20251007	24hr	Arg1	LPS+IFNy+IL-4+IL-10	10770	2
20251007	24hr	Arg1	LPS+IFNy+IL-4+IL-10	10771	54
20251007	24hr	Arg1	LPS+IFNy+IL-4+IL-10	10772	5
20251007	24hr	Arg1	LPS+IFNy+IL-4+IL-10	10773	1
20251007	24hr	Arg1	LPS+IFNy+IL-4+IL-10	10774	21
20251007	24hr	Arg1	LPS+IFNy+IL-4+IL-10	10775	4
20251007	24hr	Arg1	LPS+IFNy+IL-4+IL-10	10776	4
20251007	24hr	Arg1	LPS+IFNy+IL-4+IL-10	10777	25
20251007	24hr	Arg1	LPS+IFNy+IL-4+IL-10	10778	1
20251007	24hr	Arg1	LPS+IFNy+IL-4+IL-10	10779	113
20251007	24hr	Arg1	LPS+IFNy+IL-4+IL-10	10780	4
20251007	24hr	Arg1	LPS+IFNy+IL-4+IL-10	10781	21
20251007	24hr	Arg1	LPS+IFNy+IL-4+IL-10	10782	9
20251007	24hr	Arg1	LPS+IFNy+IL-4+IL-10	10783	45
20251007	24hr	Arg1	LPS+IFNy+IL-4+IL-10	10784	44
20251007	24hr	Arg1	LPS+IFNy+IL-4+IL-10	10785	49
20251007	24hr	Arg1	LPS+IFNy+IL-4+IL-10	10786	1
20251007	24hr	Arg1	LPS+IFNy+IL-4+IL-10	10787	55
20251007	24hr	Arg1	LPS+IFNy+IL-4+IL-10	10788	452
20251007	24hr	Arg1	LPS+IFNy+IL-4+IL-10	10789	0
20251007	24hr	Arg1	LPS+IFNy+IL-4+IL-10	10790	34
20251007	24hr	Arg1	LPS+IFNy+IL-4+IL-10	10791	11
20251007	24hr	Arg1	LPS+IFNy+IL-4+IL-10	10792	162
20251007	24hr	Arg1	LPS+IFNy+IL-4+IL-10	10793	467
20251007	24hr	Arg1	LPS+IFNy+IL-4+IL-10	10794	14
20251007	24hr	Arg1	LPS+IFNy+IL-4+IL-10	10795	1
20251007	24hr	Arg1	LPS+IFNy+IL-4+IL-10	10796	1
20251007	24hr	Arg1	LPS+IFNy+IL-4+IL-10	10797	63
20251007	24hr	Arg1	LPS+IFNy+IL-4+IL-10	10798	14
20251007	24hr	Arg1	LPS+IFNy+IL-4+IL-10	10799	3
20251007	24hr	Arg1	LPS+IFNy+IL-4+IL-10	10800	3
20251007	24hr	Arg1	LPS+IFNy+IL-4+IL-10	10801	24
20251007	24hr	Arg1	LPS+IFNy+IL-4+IL-10	10802	350
20251007	24hr	Arg1	LPS+IFNy+IL-4+IL-10	10803	0
20251007	24hr	Arg1	LPS+IFNy+IL-4+IL-10	10804	1
20251007	24hr	Arg1	LPS+IFNy+IL-4+IL-10	10805	33
20251007	24hr	Arg1	LPS+IFNy+IL-4+IL-10	10806	14
20251007	24hr	Arg1	LPS+IFNy+IL-4+IL-10	10807	44
20251007	24hr	Arg1	LPS+IFNy+IL-4+IL-10	10808	3
20251007	24hr	Arg1	LPS+IFNy+IL-4+IL-10	10809	20
20251007	24hr	Arg1	LPS+IFNy+IL-4+IL-10	10810	102
20251007	24hr	Arg1	LPS+IFNy+IL-4+IL-10	10811	7
20251007	24hr	Arg1	LPS+IFNy+IL-4+IL-10	10812	1
20251007	24hr	Arg1	LPS+IFNy+IL-4+IL-10	10813	15
20251007	24hr	Arg1	LPS+IFNy+IL-4+IL-10	10814	2
20251007	24hr	Arg1	LPS+IFNy+IL-4+IL-10	10815	13
20251007	24hr	Arg1	LPS+IFNy+IL-4+IL-10	10816	0
20251007	24hr	Arg1	LPS+IFNy+IL-4+IL-10	10817	76
20251007	24hr	Arg1	LPS+IFNy+IL-4+IL-10	10818	2
20251007	24hr	Arg1	LPS+IFNy+IL-4+IL-10	10819	1
20251007	24hr	Arg1	LPS+IFNy+IL-4+IL-10	10820	1
20251007	24hr	Arg1	LPS+IFNy+IL-4+IL-10	10821	0
20251007	24hr	Arg1	LPS+IFNy+IL-4+IL-10	10822	9
20251007	24hr	Arg1	LPS+IFNy+IL-4+IL-10	10823	0
20251007	24hr	Arg1	LPS+IFNy+IL-4+IL-10	10824	3
20251007	24hr	Arg1	LPS+IFNy+IL-4+IL-10	10825	118
20251007	24hr	Arg1	LPS+IFNy+IL-4+IL-10	10826	1
20251007	24hr	Arg1	LPS+IFNy+IL-4+IL-10	10827	19
20251007	24hr	Arg1	LPS+IFNy+IL-4+IL-10	10828	4
20251007	24hr	Arg1	LPS+IFNy+IL-4+IL-10	10829	4
20251007	24hr	Arg1	LPS+IFNy+IL-4+IL-10	10830	2
20251007	24hr	Arg1	LPS+IFNy+IL-4+IL-10	10831	0
20251007	24hr	Arg1	LPS+IFNy+IL-4+IL-10	10832	1
20251007	24hr	Arg1	LPS+IFNy+IL-4+IL-10	10833	0
20251007	24hr	Arg1	LPS+IFNy+IL-4+IL-10	10834	1
20251007	24hr	Arg1	LPS+IFNy+IL-4+IL-10	10835	7
20251007	24hr	Arg1	LPS+IFNy+IL-4+IL-10	10836	1
20251007	24hr	Arg1	LPS+IFNy+IL-4+IL-10	10837	18
20251007	24hr	Arg1	LPS+IFNy+IL-4+IL-10	10838	3
20251007	24hr	Arg1	LPS+IFNy+IL-4+IL-10	10839	102
20251007	24hr	Arg1	LPS+IFNy+IL-4+IL-10	10840	158
20251007	24hr	Arg1	LPS+IFNy+IL-4+IL-10	10841	49
20251007	24hr	Arg1	LPS+IFNy+IL-4+IL-10	10842	11
20251007	24hr	Arg1	LPS+IFNy+IL-4+IL-10	10843	51
20251007	24hr	Arg1	LPS+IFNy+IL-4+IL-10	10844	0
20251007	24hr	Arg1	LPS+IFNy+IL-4+IL-10	10845	3
20251007	24hr	Arg1	LPS+IFNy+IL-4+IL-10	10846	2
20251007	24hr	Arg1	LPS+IFNy+IL-4+IL-10	10847	5
20251007	24hr	Arg1	LPS+IFNy+IL-4+IL-10	10848	223
20251007	24hr	Arg1	LPS+IFNy+IL-4+IL-10	10849	70
20251007	24hr	Arg1	LPS+IFNy+IL-4+IL-10	10850	5
20251007	24hr	Arg1	LPS+IFNy+IL-4+IL-10	10851	0
20251007	24hr	Arg1	LPS+IFNy+IL-4+IL-10	10852	53
20251007	24hr	Arg1	LPS+IFNy+IL-4+IL-10	10853	23
20251007	24hr	Arg1	LPS+IFNy+IL-4+IL-10	10854	243
20251007	24hr	Arg1	LPS+IFNy+IL-4+IL-10	10855	5
20251007	24hr	Arg1	LPS+IFNy+IL-4+IL-10	10856	1
20251007	24hr	Arg1	LPS+IFNy+IL-4+IL-10	10857	5
20251007	24hr	Arg1	LPS+IFNy+IL-4+IL-10	10858	237
20251007	24hr	Arg1	LPS+IFNy+IL-4+IL-10	10859	4
20251007	24hr	Arg1	LPS+IFNy+IL-4+IL-10	10860	6
20251007	24hr	Arg1	LPS+IFNy+IL-4+IL-10	10861	53
20251007	24hr	Arg1	LPS+IFNy+IL-4+IL-10	10862	8
20251007	24hr	Arg1	LPS+IFNy+IL-4+IL-10	10863	0
20251007	24hr	Arg1	LPS+IFNy+IL-4+IL-10	10864	8
20251007	24hr	Arg1	LPS+IFNy+IL-4+IL-10	10865	15
20251007	24hr	Arg1	LPS+IFNy+IL-4+IL-10	10866	17
20251007	24hr	Arg1	LPS+IFNy+IL-4+IL-10	10867	10
20251007	24hr	Arg1	LPS+IFNy+IL-4+IL-10	10868	167
20251007	24hr	Arg1	LPS+IFNy+IL-4+IL-10	10869	1
20251007	24hr	Arg1	LPS+IFNy+IL-4+IL-10	10870	108
20251007	24hr	Arg1	LPS+IFNy+IL-4+IL-10	10871	5
20251007	24hr	Arg1	LPS+IFNy+IL-4+IL-10	10872	7
20251007	24hr	Arg1	LPS+IFNy+IL-4+IL-10	10873	21
20251007	24hr	Arg1	LPS+IFNy+IL-4+IL-10	10874	3
20251007	24hr	Arg1	LPS+IFNy+IL-4+IL-10	10875	69
20251007	24hr	Arg1	LPS+IFNy+IL-4+IL-10	10876	1
20251007	24hr	Arg1	LPS+IFNy+IL-4+IL-10	10877	22
20251007	24hr	Arg1	LPS+IFNy+IL-4+IL-10	10878	154
20251007	24hr	Arg1	LPS+IFNy+IL-4+IL-10	10879	3
20251007	24hr	Arg1	LPS+IFNy+IL-4+IL-10	10880	1
20251007	24hr	Arg1	LPS+IFNy+IL-4+IL-10	10881	29
20251007	24hr	Arg1	LPS+IFNy+IL-4+IL-10	10882	97
20251007	24hr	Arg1	LPS+IFNy+IL-4+IL-10	10883	2
20251007	24hr	Arg1	LPS+IFNy+IL-4+IL-10	10884	1
20251007	24hr	Arg1	LPS+IFNy+IL-4+IL-10	10885	9
20251007	24hr	Arg1	LPS+IFNy+IL-4+IL-10	10886	6
20251007	24hr	Arg1	LPS+IFNy+IL-4+IL-10	10887	1
20251007	24hr	Arg1	LPS+IFNy+IL-4+IL-10	10888	1
20251007	24hr	Arg1	LPS+IFNy+IL-4+IL-10	10889	114
20251007	24hr	Arg1	LPS+IFNy+IL-4+IL-10	10890	130
20251007	24hr	Arg1	LPS+IFNy+IL-4+IL-10	10891	164
20251007	24hr	Arg1	LPS+IFNy+IL-4+IL-10	10892	2
20251007	24hr	Arg1	LPS+IFNy+IL-4+IL-10	10893	4
20251007	24hr	Arg1	LPS+IFNy+IL-4+IL-10	10894	37
20251007	24hr	Arg1	LPS+IFNy+IL-4+IL-10	10895	9
20251007	24hr	Arg1	LPS+IFNy+IL-4+IL-10	10896	188
20251007	24hr	Arg1	LPS+IFNy+IL-4+IL-10	10897	0
20251007	24hr	Arg1	LPS+IFNy+IL-4+IL-10	10898	201
20251007	24hr	Arg1	LPS+IFNy+IL-4+IL-10	10899	3
20251007	24hr	Arg1	LPS+IFNy+IL-4+IL-10	10900	7
20251007	24hr	Arg1	LPS+IFNy+IL-4+IL-10	10901	5
20251007	24hr	Arg1	LPS+IFNy+IL-4+IL-10	10902	1
20251007	24hr	Arg1	LPS+IFNy+IL-4+IL-10	10903	7
20251007	24hr	Arg1	LPS+IFNy+IL-4+IL-10	10904	65
20251007	24hr	Arg1	LPS+IFNy+IL-4+IL-10	10905	25
20251007	24hr	Arg1	LPS+IFNy+IL-4+IL-10	10906	244
20251007	24hr	Arg1	LPS+IFNy+IL-4+IL-10	10907	3
20251007	24hr	Arg1	LPS+IFNy+IL-4+IL-10	10908	17
20251007	24hr	Arg1	LPS+IFNy+IL-4+IL-10	10909	12
20251007	24hr	Arg1	LPS+IFNy+IL-4+IL-10	10910	1
20251007	24hr	Arg1	LPS+IFNy+IL-4+IL-10	10911	85
20251007	24hr	Arg1	LPS+IFNy+IL-4+IL-10	10912	5
20251007	24hr	Arg1	LPS+IFNy+IL-4+IL-10	10913	2
20251007	24hr	Arg1	LPS+IFNy+IL-4+IL-10	10914	16
20251007	24hr	Arg1	LPS+IFNy+IL-4+IL-10	10915	1
20251007	24hr	Arg1	LPS+IFNy+IL-4+IL-10	10916	49
20251007	24hr	Arg1	LPS+IFNy+IL-4+IL-10	10917	4
20251007	24hr	Arg1	LPS+IFNy+IL-4+IL-10	10918	1
20251007	24hr	Arg1	LPS+IFNy+IL-4+IL-10	10919	44
20251007	24hr	Arg1	LPS+IFNy+IL-4+IL-10	10920	1
20251007	24hr	Arg1	LPS+IFNy+IL-4+IL-10	10921	5
20251007	24hr	Arg1	LPS+IFNy+IL-4+IL-10	10922	1
20251007	24hr	Arg1	LPS+IFNy+IL-4+IL-10	10923	5
20251007	24hr	Arg1	LPS+IFNy+IL-4+IL-10	10924	4
20251007	24hr	Arg1	LPS+IFNy+IL-4+IL-10	10925	3
20251007	24hr	Arg1	LPS+IFNy+IL-4+IL-10	10926	1
20251007	24hr	Arg1	LPS+IFNy+IL-4+IL-10	10927	6
20251007	24hr	Arg1	LPS+IFNy+IL-4+IL-10	10928	1
20251007	24hr	Arg1	LPS+IFNy+IL-4+IL-10	10929	251
20251007	24hr	Arg1	LPS+IFNy+IL-4+IL-10	10930	20
20251007	24hr	Arg1	LPS+IFNy+IL-4+IL-10	10931	51
20251007	24hr	Arg1	LPS+IFNy+IL-4+IL-10	10932	66
20251007	24hr	Arg1	LPS+IFNy+IL-4+IL-10	10933	1
20251007	24hr	Arg1	LPS+IFNy+IL-4+IL-10	10934	7
20251007	24hr	Arg1	LPS+IFNy+IL-4+IL-10	10935	7
20251007	24hr	Arg1	LPS+IFNy+IL-4+IL-10	10936	64
20251007	24hr	Arg1	LPS+IFNy+IL-4+IL-10	10937	18
20251007	24hr	Arg1	LPS+IFNy+IL-4+IL-10	10938	25
20251007	24hr	Arg1	LPS+IFNy+IL-4+IL-10	10939	3
20251007	24hr	Arg1	LPS+IFNy+IL-4+IL-10	10940	137
20251007	24hr	Arg1	LPS+IFNy+IL-4+IL-10	10941	39
20251007	24hr	Arg1	LPS+IFNy+IL-4+IL-10	10942	8
20251007	24hr	Arg1	LPS+IFNy+IL-4+IL-10	10943	74
20251007	24hr	Arg1	LPS+IFNy+IL-4+IL-10	10944	16
20251007	24hr	Arg1	LPS+IFNy+IL-4+IL-10	10945	24
20251007	24hr	Arg1	LPS+IFNy+IL-4+IL-10	10946	476
20251007	24hr	Arg1	LPS+IFNy+IL-4+IL-10	10947	8
20251007	24hr	Arg1	LPS+IFNy+IL-4+IL-10	10948	0
20251007	24hr	Arg1	LPS+IFNy+IL-4+IL-10	10949	16
20251007	24hr	Arg1	LPS+IFNy+IL-4+IL-10	10950	7
20251007	24hr	Arg1	LPS+IFNy+IL-4+IL-10	10951	47
20251007	24hr	Arg1	LPS+IFNy+IL-4+IL-10	10952	8
20251007	24hr	Arg1	LPS+IFNy+IL-4+IL-10	10953	0
20251007	24hr	Arg1	LPS+IFNy+IL-4+IL-10	10954	1
20251007	24hr	Arg1	LPS+IFNy+IL-4+IL-10	10955	56
20251007	24hr	Arg1	LPS+IFNy+IL-4+IL-10	10956	9
20251007	24hr	Arg1	LPS+IFNy+IL-4+IL-10	10957	17
20251007	24hr	Arg1	LPS+IFNy+IL-4+IL-10	10958	5
20251007	24hr	Arg1	LPS+IFNy+IL-4+IL-10	10959	40
20251007	24hr	Arg1	LPS+IFNy+IL-4+IL-10	10960	16
20251007	24hr	Arg1	LPS+IFNy+IL-4+IL-10	10961	0
20251007	24hr	Arg1	LPS+IFNy+IL-4+IL-10	10962	6
20251007	24hr	Arg1	LPS+IFNy+IL-4+IL-10	10963	19
20251007	24hr	Arg1	LPS+IFNy+IL-4+IL-10	10964	11
20251007	24hr	Arg1	steE Infected	10965	1
20251007	24hr	Arg1	steE Uninfected	10966	0
20251007	24hr	Arg1	steE Infected	10967	1
20251007	24hr	Arg1	steE Uninfected	10968	2
20251007	24hr	Arg1	steE Infected	10969	0
20251007	24hr	Arg1	steE Uninfected	10970	0
20251007	24hr	Arg1	steE Uninfected	10971	0
20251007	24hr	Arg1	steE Uninfected	10972	0
20251007	24hr	Arg1	steE Infected	10973	0
20251007	24hr	Arg1	steE Uninfected	10974	1
20251007	24hr	Arg1	steE Infected	10975	0
20251007	24hr	Arg1	steE Uninfected	10976	1
20251007	24hr	Arg1	steE Infected	10977	0
20251007	24hr	Arg1	steE Infected	10978	1
20251007	24hr	Arg1	steE Uninfected	10979	0
20251007	24hr	Arg1	steE Uninfected	10980	0
20251007	24hr	Arg1	steE Uninfected	10981	0
20251007	24hr	Arg1	steE Infected	10982	0
20251007	24hr	Arg1	steE Infected	10983	0
20251007	24hr	Arg1	steE Infected	10984	0
20251007	24hr	Arg1	steE Infected	10985	0
20251007	24hr	Arg1	steE Uninfected	10986	0
20251007	24hr	Arg1	steE Uninfected	10987	1
20251007	24hr	Arg1	steE Infected	10988	0
20251007	24hr	Arg1	steE Uninfected	10989	0
20251007	24hr	Arg1	steE Infected	10990	0
20251007	24hr	Arg1	steE Infected	10991	0
20251007	24hr	Arg1	steE Uninfected	10992	0
20251007	24hr	Arg1	steE Uninfected	10993	0
20251007	24hr	Arg1	steE Uninfected	10994	0
20251007	24hr	Arg1	steE Uninfected	10995	0
20251007	24hr	Arg1	steE Uninfected	10996	2
20251007	24hr	Arg1	steE Uninfected	10997	0
20251007	24hr	Arg1	steE Infected	10998	0
20251007	24hr	Arg1	steE Uninfected	10999	0
20251007	24hr	Arg1	steE Uninfected	11000	0
20251007	24hr	Arg1	steE Uninfected	11001	0
20251007	24hr	Arg1	steE Uninfected	11002	1
20251007	24hr	Arg1	steE Infected	11003	0
20251007	24hr	Arg1	steE Uninfected	11004	0
20251007	24hr	Arg1	steE Infected	11005	0
20251007	24hr	Arg1	steE Uninfected	11006	0
20251007	24hr	Arg1	steE Uninfected	11007	0
20251007	24hr	Arg1	steE Infected	11008	1
20251007	24hr	Arg1	steE Uninfected	11009	0
20251007	24hr	Arg1	steE Uninfected	11010	0
20251007	24hr	Arg1	steE Infected	11011	0
20251007	24hr	Arg1	steE Uninfected	11012	0
20251007	24hr	Arg1	steE Infected	11013	0
20251007	24hr	Arg1	steE Infected	11014	0
20251007	24hr	Arg1	steE Uninfected	11015	0
20251007	24hr	Arg1	steE Uninfected	11016	0
20251007	24hr	Arg1	steE Infected	11017	0
20251007	24hr	Arg1	steE Uninfected	11018	0
20251007	24hr	Arg1	steE Uninfected	11019	0
20251007	24hr	Arg1	steE Infected	11020	0
20251007	24hr	Arg1	steE Uninfected	11021	0
20251007	24hr	Arg1	steE Infected	11022	0
20251007	24hr	Arg1	steE Infected	11023	1
20251007	24hr	Arg1	steE Uninfected	11024	0
20251007	24hr	Arg1	steE Uninfected	11025	1
20251007	24hr	Arg1	steE Uninfected	11026	0
20251007	24hr	Arg1	steE Infected	11027	1
20251007	24hr	Arg1	steE Uninfected	11028	0
20251007	24hr	Arg1	steE Uninfected	11029	0
20251007	24hr	Arg1	steE Uninfected	11030	0
20251007	24hr	Arg1	steE Infected	11031	0
20251007	24hr	Arg1	steE Infected	11032	0
20251007	24hr	Arg1	steE Uninfected	11033	0
20251007	24hr	Arg1	steE Uninfected	11034	1
20251007	24hr	Arg1	steE Uninfected	11035	1
20251007	24hr	Arg1	steE Uninfected	11036	0
20251007	24hr	Arg1	steE Uninfected	11037	0
20251007	24hr	Arg1	steE Uninfected	11038	0
20251007	24hr	Arg1	steE Uninfected	11039	2
20251007	24hr	Arg1	steE Uninfected	11040	0
20251007	24hr	Arg1	steE Infected	11041	0
20251007	24hr	Arg1	steE Uninfected	11042	0
20251007	24hr	Arg1	steE Uninfected	11043	0
20251007	24hr	Arg1	steE Uninfected	11044	0
20251007	24hr	Arg1	steE Uninfected	11045	0
20251007	24hr	Arg1	steE Uninfected	11046	0
20251007	24hr	Arg1	steE Uninfected	11047	0
20251007	24hr	Arg1	steE Uninfected	11048	0
20251007	24hr	Arg1	steE Infected	11049	0
20251007	24hr	Arg1	steE Uninfected	11050	0
20251007	24hr	Arg1	steE Uninfected	11051	1
20251007	24hr	Arg1	steE Uninfected	11052	0
20251007	24hr	Arg1	steE Uninfected	11053	0
20251007	24hr	Arg1	steE Uninfected	11054	0
20251007	24hr	Arg1	steE Uninfected	11055	0
20251007	24hr	Arg1	steE Uninfected	11056	0
20251007	24hr	Arg1	steE Infected	11057	0
20251007	24hr	Arg1	steE Infected	11058	0
20251007	24hr	Arg1	steE Uninfected	11059	0
20251007	24hr	Arg1	steE Uninfected	11060	0
20251007	24hr	Arg1	steE Infected	11061	0
20251007	24hr	Arg1	steE Uninfected	11062	1
20251007	24hr	Arg1	steE Uninfected	11063	0
20251007	24hr	Arg1	steE Uninfected	11064	0
20251007	24hr	Arg1	steE Uninfected	11065	0
20251007	24hr	Arg1	steE Uninfected	11066	0
20251007	24hr	Arg1	steE Uninfected	11067	0
20251007	24hr	Arg1	steE Uninfected	11068	1
20251007	24hr	Arg1	steE Uninfected	11069	0
20251007	24hr	Arg1	steE Uninfected	11070	0
20251007	24hr	Arg1	steE Uninfected	11071	0
20251007	24hr	Arg1	steE Uninfected	11072	0
20251007	24hr	Arg1	steE Uninfected	11073	0
20251007	24hr	Arg1	steE Uninfected	11074	0
20251007	24hr	Arg1	steE Uninfected	11075	0
20251007	24hr	Arg1	steE Uninfected	11076	0
20251007	24hr	Arg1	steE Infected	11077	0
20251007	24hr	Arg1	steE Uninfected	11078	1
20251007	24hr	Arg1	steE Uninfected	11079	0
20251007	24hr	Arg1	steE Uninfected	11080	0
20251007	24hr	Arg1	steE Uninfected	11081	0
20251007	24hr	Arg1	steE Uninfected	11082	2
20251007	24hr	Arg1	steE Infected	11083	2
20251007	24hr	Arg1	steE Uninfected	11084	1
20251007	24hr	Arg1	steE Uninfected	11085	0
20251007	24hr	Arg1	steE Uninfected	11086	2
20251007	24hr	Arg1	steE Uninfected	11087	1
20251007	24hr	Arg1	steE Uninfected	11088	0
20251007	24hr	Arg1	steE Uninfected	11089	0
20251007	24hr	Arg1	steE Uninfected	11090	1
20251007	24hr	Arg1	steE Infected	11091	0
20251007	24hr	Arg1	steE Infected	11092	0
20251007	24hr	Arg1	steE Infected	11093	0
20251007	24hr	Arg1	steE Uninfected	11094	0
20251007	24hr	Arg1	steE Uninfected	11095	0
20251007	24hr	Arg1	steE Uninfected	11096	0
20251007	24hr	Arg1	steE Infected	11097	0
20251007	24hr	Arg1	steE Uninfected	11098	0
20251007	24hr	Arg1	steE Uninfected	11099	0
20251007	24hr	Arg1	steE Infected	11100	0
20251007	24hr	Arg1	steE Uninfected	11101	0
20251007	24hr	Arg1	steE Infected	11102	0
20251007	24hr	Arg1	steE Infected	11103	0
20251007	24hr	Arg1	steE Uninfected	11104	0
20251007	24hr	Arg1	steE Infected	11105	0
20251007	24hr	Arg1	steE Infected	11106	0
20251007	24hr	Arg1	steE Infected	11107	1
20251007	24hr	Arg1	steE Infected	11108	0
20251007	24hr	Arg1	steE Uninfected	11109	0
20251007	24hr	Arg1	steE Uninfected	11110	0
20251007	24hr	Arg1	steE Infected	11111	0
20251007	24hr	Arg1	steE Infected	11112	0
20251007	24hr	Arg1	steE Uninfected	11113	0
20251007	24hr	Arg1	steE Uninfected	11114	1
20251007	24hr	Arg1	steE Uninfected	11115	0
20251007	24hr	Arg1	steE Uninfected	11116	0
20251007	24hr	Arg1	steE Infected	11117	1
20251007	24hr	Arg1	steE Infected	11118	0
20251007	24hr	Arg1	steE Infected	11119	0
20251007	24hr	Arg1	steE Infected	11120	0
20251007	24hr	Arg1	steE Infected	11121	0
20251007	24hr	Arg1	steE Infected	11122	0
20251007	24hr	Arg1	steE Uninfected	11123	0
20251007	24hr	Arg1	steE Uninfected	11124	0
20251007	24hr	Arg1	steE Uninfected	11125	0
20251007	24hr	Arg1	steE Uninfected	11126	0
20251007	24hr	Arg1	steE Uninfected	11127	0
20251007	24hr	Arg1	steE Uninfected	11128	0
20251007	24hr	Arg1	steE Uninfected	11129	0
20251007	24hr	Arg1	steE Uninfected	11130	0
20251007	24hr	Arg1	steE Uninfected	11131	0
20251007	24hr	Arg1	steE Uninfected	11132	0
20251007	24hr	Arg1	steE Infected	11133	0
20251007	24hr	Arg1	steE Uninfected	11134	0
20251007	24hr	Arg1	steE Uninfected	11135	0
20251007	24hr	Arg1	steE Uninfected	11136	0
20251007	24hr	Arg1	steE Infected	11137	0
20251007	24hr	Arg1	steE Infected	11138	0
20251007	24hr	Arg1	steE Uninfected	11139	0
20251007	24hr	Arg1	steE Infected	11140	2
20251007	24hr	Arg1	steE Infected	11141	0
20251007	24hr	Arg1	steE Infected	11142	0
20251007	24hr	Arg1	steE Uninfected	11143	0
20251007	24hr	Arg1	steE Uninfected	11144	0
20251007	24hr	Arg1	steE Uninfected	11145	0
20251007	24hr	Arg1	steE Uninfected	11146	0
20251007	24hr	Arg1	steE Uninfected	11147	1
20251007	24hr	Arg1	steE Uninfected	11148	0
20251007	24hr	Arg1	steE Uninfected	11149	0
20251007	24hr	Arg1	steE Infected	11150	0
20251007	24hr	Arg1	steE Uninfected	11151	0
20251007	24hr	Arg1	steE Infected	11152	0
20251007	24hr	Arg1	steE Uninfected	11153	0
20251007	24hr	Arg1	steE Uninfected	11154	0
20251007	24hr	Arg1	steE Uninfected	11155	0
20251007	24hr	Arg1	steE Uninfected	11156	1
20251007	24hr	Arg1	steE Uninfected	11157	0
20251007	24hr	Arg1	steE Uninfected	11158	0
20251007	24hr	Arg1	steE Uninfected	11159	0
20251007	24hr	Arg1	steE Uninfected	11160	0
20251007	24hr	Arg1	steE Uninfected	11161	0
20251007	24hr	Arg1	steE Uninfected	11162	0
20251007	24hr	Arg1	steE Uninfected	11163	0
20251007	24hr	Arg1	steE Infected	11164	0
20251007	24hr	Arg1	steE Infected	11165	0
20251007	24hr	Arg1	steE Infected	11166	0
20251007	24hr	Arg1	steE Infected	11167	0
20251007	24hr	Arg1	steE Uninfected	11168	0
20251007	24hr	Arg1	steE Uninfected	11169	0
20251007	24hr	Arg1	steE Uninfected	11170	0
20251007	24hr	Arg1	steE Infected	11171	0
20251007	24hr	Arg1	steE Infected	11172	0
20251007	24hr	Arg1	steE Uninfected	11173	1
20251007	24hr	Arg1	steE Uninfected	11174	0
20251007	24hr	Arg1	steE Uninfected	11175	0
20251007	24hr	Arg1	steE Uninfected	11176	0
20251007	24hr	Arg1	steE Infected	11177	3
20251007	24hr	Arg1	steE Uninfected	11178	0
20251007	24hr	Arg1	steE Uninfected	11179	0
20251007	24hr	Arg1	steE Uninfected	11180	0
20251007	24hr	Arg1	steE Uninfected	11181	0
20251007	24hr	Arg1	steE Uninfected	11182	0
20251007	24hr	Arg1	steE Infected	11183	0
20251007	24hr	Arg1	steE Uninfected	11184	0
20251007	24hr	Arg1	steE Uninfected	11185	1
20251007	24hr	Arg1	steE Infected	11186	0
20251007	24hr	Arg1	steE Uninfected	11187	0
20251007	24hr	Arg1	steE Uninfected	11188	0
20251007	24hr	Arg1	steE Uninfected	11189	2
20251007	24hr	Arg1	steE Uninfected	11190	0
20251007	24hr	Arg1	steE Uninfected	11191	0
20251007	24hr	Arg1	steE Uninfected	11192	0
20251007	24hr	Arg1	steE Uninfected	11193	0
20251007	24hr	Arg1	steE Uninfected	11194	0
20251007	24hr	Arg1	steE Uninfected	11195	0
20251007	24hr	Arg1	steE Infected	11196	2
20251007	24hr	Arg1	steE Infected	11197	0
20251007	24hr	Arg1	steE Uninfected	11198	0
20251007	24hr	Arg1	steE Uninfected	11199	0
20251007	24hr	Arg1	steE Uninfected	11200	1
20251007	24hr	Arg1	steE Uninfected	11201	0
20251007	24hr	Arg1	steE Infected	11202	2
20251007	24hr	Arg1	steE Infected	11203	0
20251007	24hr	Arg1	steE Uninfected	11204	0
20251007	24hr	Arg1	steE Uninfected	11205	0
20251007	24hr	Arg1	steE Infected	11206	1
20251007	24hr	Arg1	steE Infected	11207	0
20251007	24hr	Arg1	steE Uninfected	11208	0
20251007	24hr	Arg1	steE Uninfected	11209	0
20251007	24hr	Arg1	steE Uninfected	11210	0
20251007	24hr	Arg1	steE Uninfected	11211	0
20251007	24hr	Arg1	steE Uninfected	11212	0
20251007	24hr	Arg1	steE Uninfected	11213	0
20251007	24hr	Arg1	steE Uninfected	11214	1
20251007	24hr	Arg1	steE Uninfected	11215	0
20251007	24hr	Arg1	steE Uninfected	11216	0
20251007	24hr	Arg1	steE Uninfected	11217	0
20251007	24hr	Arg1	steE Infected	11218	0
20251007	24hr	Arg1	steE Infected	11219	0
20251007	24hr	Arg1	steE Uninfected	11220	0
20251007	24hr	Arg1	steE Uninfected	11221	1
20251007	24hr	Arg1	steE Uninfected	11222	1
20251007	24hr	Arg1	steE Uninfected	11223	0
20251007	24hr	Arg1	steE Uninfected	11224	1
20251007	24hr	Arg1	steE Uninfected	11225	1
20251007	24hr	Arg1	steE Infected	11226	0
20251007	24hr	Arg1	steE Uninfected	11227	1
20251007	24hr	Arg1	steE Uninfected	11228	0
20251007	24hr	Arg1	steE Infected	11229	0
20251007	24hr	Arg1	steE Infected	11230	1
20251007	24hr	Arg1	steE Uninfected	11231	0
20251007	24hr	Arg1	steE Uninfected	11232	0
20251007	24hr	Arg1	steE Uninfected	11233	0
20251007	24hr	Arg1	steE Infected	11234	0
20251007	24hr	Arg1	steE Uninfected	11235	1
20251007	24hr	Arg1	steE Uninfected	11236	0
20251007	24hr	Arg1	steE Infected	11237	0
20251007	24hr	Arg1	steE Uninfected	11238	0
20251007	24hr	Arg1	steE Uninfected	11239	0
20251007	24hr	Arg1	steE Uninfected	11240	0
20251007	24hr	Arg1	steE Uninfected	11241	1
20251007	24hr	Arg1	steE Infected	11242	1
20251007	24hr	Arg1	steE Infected	11243	1
20251007	24hr	Arg1	steE Infected	11244	1
20251007	24hr	Arg1	steE Uninfected	11245	0
20251007	24hr	Arg1	steE Uninfected	11246	0
20251007	24hr	Arg1	steE Uninfected	11247	0
20251007	24hr	Arg1	steE Uninfected	11248	1
20251007	24hr	Arg1	steE Uninfected	11249	0
20251007	24hr	Arg1	steE Uninfected	11250	0
20251007	24hr	Arg1	steE Infected	11251	0
20251007	24hr	Arg1	steE Infected	11252	0
20251007	24hr	Arg1	steE Uninfected	11253	1
20251007	24hr	Arg1	steE Uninfected	11254	0
20251007	24hr	Arg1	steE Uninfected	11255	0
20251007	24hr	Arg1	steE Infected	11256	3
20251007	24hr	Arg1	steE Infected	11257	0
20251007	24hr	Arg1	steE Uninfected	11258	0
20251007	24hr	Arg1	steE Uninfected	11259	0
20251007	24hr	Arg1	steE Uninfected	11260	0
20251007	24hr	Arg1	steE Uninfected	11261	0
20251007	24hr	Arg1	steE Infected	11262	1
20251007	24hr	Arg1	steE Uninfected	11263	0
20251007	24hr	Arg1	steE Uninfected	11264	0
20251007	24hr	Arg1	steE Uninfected	11265	0
20251007	24hr	Arg1	steE Infected	11266	0
20251007	24hr	Arg1	steE Uninfected	11267	1
20251007	24hr	Arg1	steE Uninfected	11268	0
20251007	24hr	Arg1	steE Uninfected	11269	0
20251007	24hr	Arg1	steE Uninfected	11270	1
20251007	24hr	Arg1	steE Uninfected	11271	0
20251007	24hr	Arg1	steE Uninfected	11272	0
20251007	24hr	Arg1	steE Uninfected	11273	0
20251007	24hr	Arg1	steE Uninfected	11274	0
20251007	24hr	Arg1	steE Uninfected	11275	0
20251007	24hr	Arg1	steE Uninfected	11276	0
20251007	24hr	Arg1	steE Uninfected	11277	1
20251007	24hr	Arg1	steE Uninfected	11278	0
20251007	24hr	Arg1	steE Uninfected	11279	1
20251007	24hr	Arg1	steE Uninfected	11280	0
20251007	24hr	Arg1	steE Uninfected	11281	0
20251007	24hr	Arg1	steE Uninfected	11282	1
20251007	24hr	Arg1	steE Infected	11283	0
20251007	24hr	Arg1	steE Uninfected	11284	0
20251007	24hr	Arg1	steE Uninfected	11285	0
20251007	24hr	Arg1	steE Infected	11286	0
20251007	24hr	Arg1	steE Uninfected	11287	0
20251007	24hr	Arg1	steE Uninfected	11288	0
20251007	24hr	Arg1	steE Infected	11289	0
20251007	24hr	Arg1	steE Infected	11290	0
20251007	24hr	Arg1	steE Uninfected	11291	0
20251007	24hr	Arg1	steE Uninfected	11292	0
20251007	24hr	Arg1	steE Infected	11293	0
20251007	24hr	Arg1	steE Uninfected	11294	0
20251007	24hr	Arg1	steE Uninfected	11295	1
20251007	24hr	Arg1	steE Uninfected	11296	0
20251007	24hr	Arg1	steE Uninfected	11297	0
20251007	24hr	Arg1	steE Uninfected	11298	0
20251007	24hr	Arg1	steE Uninfected	11299	0
20251007	24hr	Arg1	steE Uninfected	11300	0
20251007	24hr	Arg1	steE Infected	11301	0
20251007	24hr	Arg1	steE Uninfected	11302	0
20251007	24hr	Arg1	steE Uninfected	11303	0
20251007	24hr	Arg1	steE Uninfected	11304	0
20251007	24hr	Arg1	steE Infected	11305	0
20251007	24hr	Arg1	steE Uninfected	11306	0
20251007	24hr	Arg1	steE Uninfected	11307	0
20251007	24hr	Arg1	steE Uninfected	11308	0
20251007	24hr	Arg1	steE Uninfected	11309	0
20251007	24hr	Arg1	steE Uninfected	11310	0
20251007	24hr	Arg1	steE Uninfected	11311	0
20251007	24hr	Arg1	steE Uninfected	11312	0
20251007	24hr	Arg1	steE Uninfected	11313	0
20251007	24hr	Arg1	steE Uninfected	11314	0
20251007	24hr	Arg1	steE Uninfected	11315	1
20251007	24hr	Arg1	steE Uninfected	11316	0
20251007	24hr	Arg1	steE Infected	11317	0
20251007	24hr	Arg1	steE Uninfected	11318	0
20251007	24hr	Arg1	steE Uninfected	11319	0
20251007	24hr	Arg1	steE Uninfected	11320	0
20251007	24hr	Arg1	steE Uninfected	11321	0
20251007	24hr	Arg1	steE Uninfected	11322	0
20251007	24hr	Arg1	steE Uninfected	11323	0
20251007	24hr	Arg1	steE Uninfected	11324	0
20251007	24hr	Arg1	steE Uninfected	11325	1
20251007	24hr	Arg1	steE Infected	11326	1
20251007	24hr	Arg1	steE Uninfected	11327	0
20251007	24hr	Arg1	steE Uninfected	11328	1
20251007	24hr	Arg1	steE Uninfected	11329	0
20251007	24hr	Arg1	steE Infected	11330	0
20251007	24hr	Arg1	steE Infected	11331	0
20251007	24hr	Arg1	steE Infected	11332	0
20251007	24hr	Arg1	steE Uninfected	11333	0
20251007	24hr	Arg1	steE Uninfected	11334	0
20251007	24hr	Arg1	steE Uninfected	11335	1
20251007	24hr	Arg1	steE Uninfected	11336	0
20251007	24hr	Arg1	steE Uninfected	11337	1
20251007	24hr	Arg1	steE Uninfected	11338	0
20251007	24hr	Arg1	steE Uninfected	11339	0
20251007	24hr	Arg1	steE Infected	11340	0
20251007	24hr	Arg1	steE Uninfected	11341	0
20251007	24hr	Arg1	steE Uninfected	11342	0
20251007	24hr	Arg1	steE Uninfected	11343	0
20251007	24hr	Arg1	steE Uninfected	11344	0
20251007	24hr	Arg1	steE Infected	11345	1
20251007	24hr	Arg1	steE Uninfected	11346	0
20251007	24hr	Arg1	steE Uninfected	11347	0
20251007	24hr	Arg1	steE Uninfected	11348	0
20251007	24hr	Arg1	steE Uninfected	11349	0
20251007	24hr	Arg1	steE Infected	11350	0
20251007	24hr	Arg1	steE Uninfected	11351	0
20251007	24hr	Arg1	steE Uninfected	11352	0
20251007	24hr	Arg1	steE Uninfected	11353	0
20251007	24hr	Arg1	steE Uninfected	11354	0
20251007	24hr	Arg1	steE Uninfected	11355	0
20251007	24hr	Arg1	steE Uninfected	11356	0
20251007	24hr	Arg1	steE Uninfected	11357	0
20251007	24hr	Arg1	steE Uninfected	11358	0
20251007	24hr	Arg1	steE Uninfected	11359	0
20251007	24hr	Arg1	steE Uninfected	11360	0
20251007	24hr	Arg1	steE Uninfected	11361	0
20251007	24hr	Arg1	steE Uninfected	11362	0
20251007	24hr	Arg1	steE Uninfected	11363	0
20251007	24hr	Arg1	steE Uninfected	11364	0
20251007	24hr	Arg1	steE Uninfected	11365	0
20251007	24hr	Arg1	steE Uninfected	11366	0
20251007	24hr	Arg1	steE Uninfected	11367	0
20251007	24hr	Arg1	steE Uninfected	11368	1
20251007	24hr	Arg1	steE Uninfected	11369	1
20251007	24hr	Arg1	steE Uninfected	11370	0
20251007	24hr	Arg1	steE Uninfected	11371	3
20251007	24hr	Arg1	steE Infected	11372	0
20251007	24hr	Arg1	steE Infected	11373	0
20251007	24hr	Arg1	steE Uninfected	11374	0
20251007	24hr	Arg1	steE Infected	11375	1
20251007	24hr	Arg1	steE Infected	11376	0
20251007	24hr	Arg1	steE Uninfected	11377	1
20251007	24hr	Arg1	steE Infected	11378	0
20251007	24hr	Arg1	steE Uninfected	11379	0
20251007	24hr	Arg1	steE Infected	11380	0
20251007	24hr	Arg1	steE Infected	11381	2
20251007	24hr	Arg1	steE Uninfected	11382	0
20251007	24hr	Arg1	steE Infected	11383	0
20251007	24hr	Arg1	steE Uninfected	11384	0
20251007	24hr	Arg1	steE Infected	11385	0
20251007	24hr	Arg1	steE Uninfected	11386	0
20251007	24hr	Arg1	steE Uninfected	11387	0
20251007	24hr	Arg1	steE Infected	11388	1
20251007	24hr	Arg1	steE Uninfected	11389	0
20251007	24hr	Arg1	steE Uninfected	11390	0
20251007	24hr	Arg1	steE Uninfected	11391	0
20251007	24hr	Arg1	steE Uninfected	11392	1
20251007	24hr	Arg1	steE Infected	11393	0
20251007	24hr	Arg1	steE Uninfected	11394	0
20251007	24hr	Arg1	steE Uninfected	11395	0
20251007	24hr	Arg1	steE Uninfected	11396	0
20251007	24hr	Arg1	steE Infected	11397	0
20251007	24hr	Arg1	steE Uninfected	11398	0
20251007	24hr	Arg1	steE Uninfected	11399	0
20251007	24hr	Arg1	steE Uninfected	11400	1
20251007	24hr	Arg1	steE Infected	11401	0
20251007	24hr	Arg1	steE Uninfected	11402	1
20251007	24hr	Arg1	steE Uninfected	11403	0
20251007	24hr	Arg1	steE Uninfected	11404	0
20251007	24hr	Arg1	steE Uninfected	11405	0
20251007	24hr	Arg1	steE Uninfected	11406	0
20251007	24hr	Arg1	steE Uninfected	11407	0
20251007	24hr	Arg1	steE Uninfected	11408	0
20251007	24hr	Arg1	steE Uninfected	11409	0
20251007	24hr	Arg1	steE Uninfected	11410	0
20251007	24hr	Arg1	steE Uninfected	11411	0
20251007	24hr	Arg1	steE Infected	11412	0
20251007	24hr	Arg1	steE Uninfected	11413	1
20251007	24hr	Arg1	steE Uninfected	11414	0
20251007	24hr	Arg1	steE Uninfected	11415	0
20251007	24hr	Arg1	steE Infected	11416	0
20251007	24hr	Arg1	steE Uninfected	11417	0
20251007	24hr	Arg1	steE Uninfected	11418	3
20251007	24hr	Arg1	steE Uninfected	11419	0
20251007	24hr	Arg1	steE Uninfected	11420	0
20251007	24hr	Arg1	steE Uninfected	11421	0
20251007	24hr	Arg1	steE Infected	11422	0
20251007	24hr	Arg1	steE Uninfected	11423	0
20251007	24hr	Arg1	steE Uninfected	11424	0
20251007	24hr	Arg1	steE Uninfected	11425	0
20251007	24hr	Arg1	steE Infected	11426	0
20251007	24hr	Arg1	steE Infected	11427	0
20251007	24hr	Arg1	steE Uninfected	11428	0
20251007	24hr	Arg1	steE Uninfected	11429	0
20251007	24hr	Arg1	steE Uninfected	11430	0
20251007	24hr	Arg1	steE Uninfected	11431	0
20251007	24hr	Arg1	steE Infected	11432	0
20251007	24hr	Arg1	steE Uninfected	11433	0
20251007	24hr	Arg1	steE Uninfected	11434	0
20251007	24hr	Arg1	steE Infected	11435	3
20251007	24hr	Arg1	steE Infected	11436	0
20251007	24hr	Arg1	steE Uninfected	11437	0
20251007	24hr	Arg1	steE Uninfected	11438	0
20251007	24hr	Arg1	steE Infected	11439	0
20251007	24hr	Arg1	steE Uninfected	11440	0
20251007	24hr	Arg1	steE Uninfected	11441	0
20251007	24hr	Arg1	steE Uninfected	11442	1
20251007	24hr	Arg1	steE Uninfected	11443	0
20251007	24hr	Arg1	steE Uninfected	11444	0
20251007	24hr	Arg1	steE Infected	11445	0
20251007	24hr	Arg1	steE Uninfected	11446	0
20251007	24hr	Arg1	steE Uninfected	11447	0
20251007	24hr	Arg1	steE Uninfected	11448	1
20251007	24hr	Arg1	steE Infected	11449	0
20251007	24hr	Arg1	steE Uninfected	11450	0
20251007	24hr	Arg1	steE Uninfected	11451	0
20251007	24hr	Arg1	steE Uninfected	11452	0
20251007	24hr	Arg1	steE Infected	11453	1
20251007	24hr	Arg1	steE Uninfected	11454	1
20251007	24hr	Arg1	steE Uninfected	11455	1
20251007	24hr	Arg1	steE Uninfected	11456	0
20251007	24hr	Arg1	steE Uninfected	11457	0
20251007	24hr	Arg1	steE Uninfected	11458	0
20251007	24hr	Arg1	steE Uninfected	11459	1
20251007	24hr	Arg1	steE Uninfected	11460	1
20251007	24hr	Arg1	steE Uninfected	11461	0
20251007	24hr	Arg1	steE Uninfected	11462	0
20251007	24hr	Arg1	steE Infected	11463	3
20251007	24hr	Arg1	steE Uninfected	11464	0
20251007	24hr	Arg1	steE Uninfected	11465	0
20251007	24hr	Arg1	steE Uninfected	11466	0
20251007	24hr	Arg1	steE Uninfected	11467	0
20251007	24hr	Arg1	steE Infected	11468	0
20251007	24hr	Arg1	steE Uninfected	11469	0
20251007	24hr	Arg1	steE Uninfected	11470	0
20251007	24hr	Arg1	steE Uninfected	11471	0
20251007	24hr	Arg1	steE Uninfected	11472	0
20251007	24hr	Arg1	steE Uninfected	11473	0
20251007	24hr	Arg1	steE Uninfected	11474	0
20251007	24hr	Arg1	steE Uninfected	11475	1
20251007	24hr	Arg1	steE Uninfected	11476	0
20251007	24hr	Arg1	steE Infected	11477	1
20251007	24hr	Arg1	steE Uninfected	11478	0
20251007	24hr	Arg1	steE Uninfected	11479	1
20251007	24hr	Arg1	steE Uninfected	11480	0
20251007	24hr	Arg1	steE Infected	11481	0
20251007	24hr	Arg1	steE Infected	11482	0
20251007	24hr	Arg1	steE Infected	11483	0
20251007	24hr	Arg1	steE Uninfected	11484	0
20251007	24hr	Arg1	steE Infected	11485	0
20251007	24hr	Arg1	steE Uninfected	11486	0
20251007	24hr	Arg1	steE Infected	11487	0
20251007	24hr	Arg1	steE Infected	11488	0
20251007	24hr	Arg1	steE Infected	11489	1
20251007	24hr	Arg1	steE Uninfected	11490	1
20251007	24hr	Arg1	steE Uninfected	11491	0
20251007	24hr	Arg1	steE Uninfected	11492	0
20251007	24hr	Arg1	steE Uninfected	11493	1
20251007	24hr	Arg1	steE Uninfected	11494	0
20251007	24hr	Arg1	steE Uninfected	11495	0
20251007	24hr	Arg1	steE Uninfected	11496	1
20251007	24hr	Arg1	steE Uninfected	11497	2
20251007	24hr	Arg1	steE Uninfected	11498	0
20251007	24hr	Arg1	steE Infected	11499	0
20251007	24hr	Arg1	steE Uninfected	11500	0
20251007	24hr	Arg1	steE Uninfected	11501	1
20251007	24hr	Arg1	steE Uninfected	11502	0
20251007	24hr	Arg1	steE Uninfected	11503	0
20251007	24hr	Arg1	steE Uninfected	11504	0
20251007	24hr	Arg1	steE Uninfected	11505	0
20251007	24hr	Arg1	steE Uninfected	11506	0
20251007	24hr	Arg1	steE Uninfected	11507	0
20251007	24hr	Arg1	steE Uninfected	11508	0
20251007	24hr	Arg1	steE Uninfected	11509	0
20251007	24hr	Arg1	steE Uninfected	11510	0
20251007	24hr	Arg1	steE Uninfected	11511	0
20251007	24hr	Arg1	steE Uninfected	11512	0
20251007	24hr	Arg1	steE Uninfected	11513	0
20251007	24hr	Arg1	steE Uninfected	11514	0
20251007	24hr	Arg1	steE Infected	11515	0
20251007	24hr	Arg1	steE Uninfected	11516	0
20251007	24hr	Arg1	steE Uninfected	11517	0
20251007	24hr	Arg1	steE Uninfected	11518	0
20251007	24hr	Arg1	steE Uninfected	11519	0
20251007	24hr	Arg1	steE Uninfected	11520	0
20251007	24hr	Arg1	steE Uninfected	11521	0
20251007	24hr	Arg1	steE Uninfected	11522	0
20251007	24hr	Arg1	steE Uninfected	11523	0
20251007	24hr	Arg1	steE Uninfected	11524	0
20251007	24hr	Arg1	steE Uninfected	11525	0
20251007	24hr	Arg1	steE Uninfected	11526	1
20251007	24hr	Arg1	steE Uninfected	11527	0
20251007	24hr	Arg1	steE Uninfected	11528	0
20251007	24hr	Arg1	steE Uninfected	11529	2
20251007	24hr	Arg1	steE Uninfected	11530	0
20251007	24hr	Arg1	steE Uninfected	11531	0
20251007	24hr	Arg1	steE Uninfected	11532	0
20251007	24hr	Arg1	steE Uninfected	11533	2
20251007	24hr	Arg1	steE Uninfected	11534	0
20251007	24hr	Arg1	steE Uninfected	11535	0
20251007	24hr	Arg1	steE Uninfected	11536	0
20251007	24hr	Arg1	steE Infected	11537	1
20251007	24hr	Arg1	steE Uninfected	11538	0
20251007	24hr	Arg1	steE Uninfected	11539	0
20251007	24hr	Arg1	steE Uninfected	11540	0
20251007	24hr	Arg1	steE Uninfected	11541	0
20251007	24hr	Arg1	steE Uninfected	11542	2
20251007	24hr	Arg1	steE Uninfected	11543	4
20251007	24hr	Arg1	steE Uninfected	11544	0
20251007	24hr	Arg1	steE Uninfected	11545	0
20251007	24hr	Arg1	steE Uninfected	11546	0
20251007	24hr	Arg1	steE Infected	11547	0
20251007	24hr	Arg1	steE Infected	11548	0
20251007	24hr	Arg1	steE Uninfected	11549	0
20251007	24hr	Arg1	steE Uninfected	11550	0
20251007	24hr	Arg1	steE Uninfected	11551	0
20251007	24hr	Arg1	steE Uninfected	11552	1
20251007	24hr	Arg1	steE Uninfected	11553	3
20251007	24hr	Arg1	steE Infected	11554	1
20251007	24hr	Arg1	steE Uninfected	11555	0
20251007	24hr	Arg1	steE Uninfected	11556	0
20251007	24hr	Arg1	steE Infected	11557	0
20251007	24hr	Arg1	steE Uninfected	11558	0
20251007	24hr	Arg1	steE Uninfected	11559	0
20251007	24hr	Arg1	steE Infected	11560	0
20251007	24hr	Arg1	steE Uninfected	11561	0
20251007	24hr	Arg1	steE Uninfected	11562	0
20251007	24hr	Arg1	steE Uninfected	11563	16
20251007	24hr	Arg1	steE Uninfected	11564	0
20251007	24hr	Arg1	steE Uninfected	11565	0
20251007	24hr	Arg1	steE Uninfected	11566	0
20251007	24hr	Arg1	steE Uninfected	11567	0
20251007	24hr	Arg1	steE Uninfected	11568	0
20251007	24hr	Arg1	steE Uninfected	11569	0
20251007	24hr	Arg1	steE Uninfected	11570	3
20251007	24hr	Arg1	steE Uninfected	11571	0
20251007	24hr	Arg1	steE Uninfected	11572	0
20251007	24hr	Arg1	steE Uninfected	11573	0
20251007	24hr	Arg1	steE Uninfected	11574	0
20251007	24hr	Arg1	steE Uninfected	11575	0
20251007	24hr	Arg1	steE Uninfected	11576	0
20251007	24hr	Arg1	steE Uninfected	11577	2
20251007	24hr	Arg1	steE Uninfected	11578	0
20251007	24hr	Arg1	steE Uninfected	11579	0
20251007	24hr	Arg1	steE Uninfected	11580	0
20251007	24hr	Arg1	steE Uninfected	11581	0
20251007	24hr	Arg1	steE Uninfected	11582	0
20251007	24hr	Arg1	steE Uninfected	11583	0
20251007	24hr	Arg1	steE Infected	11584	0
20251007	24hr	Arg1	steE Uninfected	11585	0
20251007	24hr	Arg1	steE Uninfected	11586	0
20251007	24hr	Arg1	steE Uninfected	11587	0
20251007	24hr	Arg1	steE Infected	11588	0
20251007	24hr	Arg1	steE Uninfected	11589	0
20251007	24hr	Arg1	steE Uninfected	11590	0
20251007	24hr	Arg1	steE Uninfected	11591	0
20251007	24hr	Arg1	steE Uninfected	11592	0
20251007	24hr	Arg1	steE Uninfected	11593	1
20251007	24hr	Arg1	steE Uninfected	11594	1
20251007	24hr	Arg1	steE Uninfected	11595	0
20251007	24hr	Arg1	steE Uninfected	11596	0
20251007	24hr	Arg1	steE Uninfected	11597	0
20251007	24hr	Arg1	steE Uninfected	11598	0
20251007	24hr	Arg1	steE Uninfected	11599	0
20251007	24hr	Arg1	steE Uninfected	11600	1
20251007	24hr	Arg1	steE Uninfected	11601	1
20251007	24hr	Arg1	steE Uninfected	11602	0
20251007	24hr	Arg1	steE Uninfected	11603	0
20251007	24hr	Arg1	steE Uninfected	11604	2
20251007	24hr	Arg1	steE Infected	11605	0
20251007	24hr	Arg1	steE Infected	11606	0
20251007	24hr	Arg1	steE Infected	11607	0
20251007	24hr	Arg1	steE Uninfected	11608	2
20251007	24hr	Arg1	steE Uninfected	11609	1
20251007	24hr	Arg1	steE Infected	11610	0
20251007	24hr	Arg1	steE Uninfected	11611	0
20251007	24hr	Arg1	steE Uninfected	11612	0
20251007	24hr	Arg1	steE Uninfected	11613	1
20251007	24hr	Arg1	steE Uninfected	11614	0
20251007	24hr	Arg1	steE Uninfected	11615	0
20251007	24hr	Arg1	steE Infected	11616	0
20251007	24hr	Arg1	steE Uninfected	11617	0
20251007	24hr	Arg1	steE Uninfected	11618	1
20251007	24hr	Arg1	steE Uninfected	11619	0
20251007	24hr	Arg1	steE Uninfected	11620	0
20251007	24hr	Arg1	steE Uninfected	11621	0
20251007	24hr	Arg1	steE Infected	11622	0
20251007	24hr	Arg1	steE Uninfected	11623	0
20251007	24hr	Arg1	steE Infected	11624	0
20251007	24hr	Arg1	steE Uninfected	11625	0
20251007	24hr	Arg1	steE Uninfected	11626	0
20251007	24hr	Arg1	steE Uninfected	11627	0
20251007	24hr	Arg1	steE Uninfected	11628	1
20251007	24hr	Arg1	steE Uninfected	11629	0
20251007	24hr	Arg1	steE Uninfected	11630	0
20251007	24hr	Arg1	steE Uninfected	11631	0
20251007	24hr	Arg1	steE Uninfected	11632	1
20251007	24hr	Arg1	steE Uninfected	11633	0
20251007	24hr	Arg1	steE Uninfected	11634	4
20251007	24hr	Arg1	steE Uninfected	11635	0
20251007	24hr	Arg1	steE Uninfected	11636	0
20251007	24hr	Arg1	steE Uninfected	11637	0
20251007	24hr	Arg1	steE Uninfected	11638	0
20251007	24hr	Arg1	steE Uninfected	11639	1
20251007	24hr	Arg1	steE Uninfected	11640	0
20251007	24hr	Arg1	steE Uninfected	11641	0
20251007	24hr	Arg1	steE Uninfected	11642	0
20251007	24hr	Arg1	steE Uninfected	11643	0
20251007	24hr	Arg1	steE Infected	11644	0
20251007	24hr	Arg1	steE Infected	11645	1
20251007	24hr	Arg1	steE Uninfected	11646	0
20251007	24hr	Arg1	steE Uninfected	11647	0
20251007	24hr	Arg1	steE Uninfected	11648	0
20251007	24hr	Arg1	steE Uninfected	11649	0
20251007	24hr	Arg1	steE Uninfected	11650	0
20251007	24hr	Arg1	steE Uninfected	11651	0
20251007	24hr	Arg1	steE Uninfected	11652	0
20251007	24hr	Arg1	steE Uninfected	11653	0
20251007	24hr	Arg1	steE Uninfected	11654	0
20251007	24hr	Arg1	steE Infected	11655	0
20251007	24hr	Arg1	steE Uninfected	11656	0
20251007	24hr	Arg1	steE Infected	11657	0
20251007	24hr	Arg1	steE Uninfected	11658	0
20251007	24hr	Arg1	steE Infected	11659	0
20251007	24hr	Arg1	steE Uninfected	11660	0
20251007	24hr	Arg1	steE Uninfected	11661	2
20251007	24hr	Arg1	steE Uninfected	11662	0
20251007	24hr	Arg1	steE Uninfected	11663	0
20251007	24hr	Arg1	steE Uninfected	11664	0
20251007	24hr	Arg1	steE Uninfected	11665	0
20251007	24hr	Arg1	steE Uninfected	11666	0
20251007	24hr	Arg1	steE Uninfected	11667	0
20251007	24hr	Arg1	steE Infected	11668	0
20251007	24hr	Arg1	steE Uninfected	11669	0
20251007	24hr	Arg1	steE Infected	11670	0
20251007	24hr	Arg1	steE Uninfected	11671	0
20251007	24hr	Arg1	steE Uninfected	11672	0
20251007	24hr	Arg1	steE Uninfected	11673	0
20251007	24hr	Arg1	steE Infected	11674	0
20251007	24hr	Arg1	steE Uninfected	11675	0
20251007	24hr	Arg1	steE Uninfected	11676	1
20251007	24hr	Arg1	steE Infected	11677	0
20251007	24hr	Arg1	steE Uninfected	11678	0
20251007	24hr	Arg1	steE Uninfected	11679	1
20251007	24hr	Arg1	steE Uninfected	11680	0
20251007	24hr	Arg1	steE Uninfected	11681	1
20251007	24hr	Arg1	steE Uninfected	11682	0
20251007	24hr	Arg1	steE Uninfected	11683	0
20251007	24hr	Arg1	steE Uninfected	11684	0
20251007	24hr	Arg1	steE Uninfected	11685	1
20251007	24hr	Arg1	steE Uninfected	11686	0
20251007	24hr	Arg1	steE Uninfected	11687	0
20251007	24hr	Arg1	steE Uninfected	11688	0
20251007	24hr	Arg1	steE Uninfected	11689	0
20251007	24hr	Arg1	steE Uninfected	11690	0
20251007	24hr	Arg1	steE Infected	11691	0
20251007	24hr	Arg1	steE Uninfected	11692	0
20251007	24hr	Arg1	steE Uninfected	11693	0
20251007	24hr	Arg1	steE Uninfected	11694	0
20251007	24hr	Arg1	steE Uninfected	11695	0
20251007	24hr	Arg1	steE Uninfected	11696	0
20251007	24hr	Arg1	steE Infected	11697	0
20251007	24hr	Arg1	steE Infected	11698	0
20251007	24hr	Arg1	steE Uninfected	11699	1
20251007	24hr	Arg1	steE Uninfected	11700	0
20251007	24hr	Arg1	steE Infected	11701	1
20251007	24hr	Arg1	steE Uninfected	11702	0
20251007	24hr	Arg1	steE Uninfected	11703	0
20251007	24hr	Arg1	steE Uninfected	11704	0
20251007	24hr	Arg1	steE Infected	11705	0
20251007	24hr	Arg1	steE Uninfected	11706	0
20251007	24hr	Arg1	steE Infected	11707	1
20251007	24hr	Arg1	steE Uninfected	11708	0
20251007	24hr	Arg1	steE Infected	11709	0
20251007	24hr	Arg1	steE Infected	11710	0
20251007	24hr	Arg1	steE Uninfected	11711	0
20251007	24hr	Arg1	steE Uninfected	11712	0
20251007	24hr	Arg1	steE Infected	11713	0
20251007	24hr	Arg1	steE Uninfected	11714	0
20251007	24hr	Arg1	steE Uninfected	11715	0
20251007	24hr	Arg1	steE Infected	11716	0
20251007	24hr	Arg1	steE Uninfected	11717	0
20251007	24hr	Arg1	steE Infected	11718	0
20251007	24hr	Arg1	steE Uninfected	11719	1
20251007	24hr	Arg1	steE Uninfected	11720	0
20251007	24hr	Arg1	steE Uninfected	11721	0
20251007	24hr	Arg1	steE Uninfected	11722	0
20251007	24hr	Arg1	steE Infected	11723	2
20251007	24hr	Arg1	steE Uninfected	11724	0
20251007	24hr	Arg1	steE Infected	11725	0
20251007	24hr	Arg1	steE Infected	11726	0
20251007	24hr	Arg1	steE Infected	11727	0
20251007	24hr	Arg1	steE Uninfected	11728	0
20251007	24hr	Arg1	steE Uninfected	11729	0
20251007	24hr	Arg1	steE Infected	11730	0
20251007	24hr	Arg1	steE Uninfected	11731	0
20251007	24hr	Arg1	steE Uninfected	11732	0
20251007	24hr	Arg1	steE Infected	11733	1
20251007	24hr	Arg1	steE Uninfected	11734	1
20251007	24hr	Arg1	steE Infected	11735	0
20251007	24hr	Arg1	steE Infected	11736	0
20251007	24hr	Arg1	steE Infected	11737	0
20251007	24hr	Arg1	steE Infected	11738	0
20251007	24hr	Arg1	steE Infected	11739	0
20251007	24hr	Arg1	steE Infected	11740	0
20251007	24hr	Arg1	steE Infected	11741	1
20251007	24hr	Arg1	steE Uninfected	11742	0
20251007	24hr	Arg1	steE Uninfected	11743	1
20251007	24hr	Arg1	steE Uninfected	11744	0
20251007	24hr	Arg1	steE Uninfected	11745	0
20251007	24hr	Arg1	steE Infected	11746	0
20251007	24hr	Arg1	steE Infected	11747	1
20251007	24hr	Arg1	steE Uninfected	11748	0
20251007	24hr	Arg1	steE Uninfected	11749	0
20251007	24hr	Arg1	steE Uninfected	11750	0
20251007	24hr	Arg1	steE Uninfected	11751	0
20251007	24hr	Arg1	steE Uninfected	11752	0
20251007	24hr	Arg1	steE Uninfected	11753	0
20251007	24hr	Arg1	steE Uninfected	11754	1
20251007	24hr	Arg1	steE Uninfected	11755	0
20251007	24hr	Arg1	steE Uninfected	11756	0
20251007	24hr	Arg1	steE Infected	11757	0
20251007	24hr	Arg1	steE Infected	11758	0
20251007	24hr	Arg1	steE Infected	11759	0
20251007	24hr	Arg1	steE Uninfected	11760	0
20251007	24hr	Arg1	steE Infected	11761	0
20251007	24hr	Arg1	steE Uninfected	11762	0
20251007	24hr	Arg1	steE Uninfected	11763	0
20251007	24hr	Arg1	steE Uninfected	11764	0
20251007	24hr	Arg1	steE Uninfected	11765	0
20251007	24hr	Arg1	steE Uninfected	11766	0
20251007	24hr	Arg1	steE Uninfected	11767	0
20251007	24hr	Arg1	steE Uninfected	11768	1
20251007	24hr	Arg1	steE Uninfected	11769	0
20251007	24hr	Arg1	steE Uninfected	11770	0
20251007	24hr	Arg1	steE Uninfected	11771	0
20251007	24hr	Arg1	steE Uninfected	11772	0
20251007	24hr	Arg1	steE Uninfected	11773	0
20251007	24hr	Arg1	steE Uninfected	11774	0
20251007	24hr	Arg1	steE Uninfected	11775	0
20251007	24hr	Arg1	steE Uninfected	11776	0
20251007	24hr	Arg1	steE Uninfected	11777	0
20251007	24hr	Arg1	steE Uninfected	11778	0
20251007	24hr	Arg1	steE Uninfected	11779	0
20251007	24hr	Arg1	steE Infected	11780	0
20251007	24hr	Arg1	steE Uninfected	11781	0
20251007	24hr	Arg1	steE Uninfected	11782	0
20251007	24hr	Arg1	steE Uninfected	11783	0
20251007	24hr	Arg1	steE Uninfected	11784	0
20251007	24hr	Arg1	steE Uninfected	11785	0
20251007	24hr	Arg1	steE Uninfected	11786	0
20251007	24hr	Arg1	steE Uninfected	11787	0
20251007	24hr	Arg1	steE Uninfected	11788	0
20251007	24hr	Arg1	steE Uninfected	11789	0
20251007	24hr	Arg1	steE Uninfected	11790	1
20251007	24hr	Arg1	steE Uninfected	11791	0
20251007	24hr	Arg1	steE Infected	11792	0
20251007	24hr	Arg1	steE Uninfected	11793	2
20251007	24hr	Arg1	steE Uninfected	11794	0
20251007	24hr	Arg1	steE Uninfected	11795	0
20251007	24hr	Arg1	steE Infected	11796	0
20251007	24hr	Arg1	steE Uninfected	11797	0
20251007	24hr	Arg1	steE Uninfected	11798	0
20251007	24hr	Arg1	steE Uninfected	11799	0
20251007	24hr	Arg1	steE Infected	11800	0
20251007	24hr	Arg1	steE Uninfected	11801	0
20251007	24hr	Arg1	steE Uninfected	11802	0
20251007	24hr	Arg1	steE Uninfected	11803	0
20251007	24hr	Arg1	steE Uninfected	11804	0
20251007	24hr	Arg1	steE Uninfected	11805	1
20251007	24hr	Arg1	steE Uninfected	11806	1
20251007	24hr	Arg1	steE Uninfected	11807	0
20251007	24hr	Arg1	steE Uninfected	11808	0
20251007	24hr	Arg1	steE Uninfected	11809	1
20251007	24hr	Arg1	steE Uninfected	11810	0
20251007	24hr	Arg1	steE Uninfected	11811	0
20251007	24hr	Arg1	steE Uninfected	11812	1
20251007	24hr	Arg1	steE Uninfected	11813	0
20251007	24hr	Arg1	steE Uninfected	11814	0
20251007	24hr	Arg1	steE Uninfected	11815	0
20251007	24hr	Arg1	steE Uninfected	11816	0
20251007	24hr	Arg1	steE Uninfected	11817	0
20251007	24hr	Arg1	steE Uninfected	11818	0
20251007	24hr	Arg1	steE Uninfected	11819	0
20251007	24hr	Arg1	steE Uninfected	11820	1
20251007	24hr	Arg1	steE Uninfected	11821	0
20251007	24hr	Arg1	steE Uninfected	11822	2
20251007	24hr	Arg1	steE Uninfected	11823	0
20251007	24hr	Arg1	steE Uninfected	11824	0
20251007	24hr	Arg1	steE Uninfected	11825	0
20251007	24hr	Arg1	steE Uninfected	11826	0
20251007	24hr	Arg1	steE Uninfected	11827	1
20251007	24hr	Arg1	steE Uninfected	11828	1
20251007	24hr	Arg1	steE Uninfected	11829	0
20251007	24hr	Arg1	steE Uninfected	11830	0
20251007	24hr	Arg1	steE Infected	11831	0
20251007	24hr	Arg1	steE Uninfected	11832	1
20251007	24hr	Arg1	steE Uninfected	11833	0
20251007	24hr	Arg1	steE Uninfected	11834	0
20251007	24hr	Arg1	steE Uninfected	11835	0
20251007	24hr	Arg1	steE Uninfected	11836	0
20251007	24hr	Arg1	steE Uninfected	11837	0
20251007	24hr	Arg1	steE Uninfected	11838	0
20251007	24hr	Arg1	steE Uninfected	11839	0
20251007	24hr	Arg1	steE Uninfected	11840	0
20251007	24hr	Arg1	steE Uninfected	11841	0
20251007	24hr	Arg1	steE Infected	11842	1
20251007	24hr	Arg1	steE Uninfected	11843	0
20251007	24hr	Arg1	steE Uninfected	11844	0
20251007	24hr	Arg1	steE Uninfected	11845	0
20251007	24hr	Arg1	steE Uninfected	11846	1
20251007	24hr	Arg1	steE Infected	11847	0
20251007	24hr	Arg1	steE Uninfected	11848	0
20251007	24hr	Arg1	steE Uninfected	11849	0
20251007	24hr	Arg1	steE Uninfected	11850	0
20251007	24hr	Arg1	steE Uninfected	11851	0
20251007	24hr	Arg1	steE Uninfected	11852	0
20251007	24hr	Arg1	steE Uninfected	11853	1
20251007	24hr	Arg1	steE Uninfected	11854	7
20251007	24hr	Arg1	steE Uninfected	11855	0
20251007	24hr	Arg1	steE Uninfected	11856	0
20251007	24hr	Arg1	steE Uninfected	11857	0
20251007	24hr	Arg1	steE Infected	11858	0
20251007	24hr	Arg1	steE Uninfected	11859	0
20251007	24hr	Arg1	steE Infected	11860	0
20251007	24hr	Arg1	steE Uninfected	11861	0
20251007	24hr	Arg1	steE Infected	11862	0
20251007	24hr	Arg1	steE Infected	11863	0
20251007	24hr	Arg1	steE Infected	11864	1
20251007	24hr	Arg1	steE Uninfected	11865	0
20251007	24hr	Arg1	steE Uninfected	11866	0
20251007	24hr	Arg1	steE Infected	11867	0
20251007	24hr	Arg1	steE Uninfected	11868	0
20251007	24hr	Arg1	steE Uninfected	11869	0
20251007	24hr	Arg1	steE Uninfected	11870	0
20251007	24hr	Arg1	steE Uninfected	11871	0
20251007	24hr	Arg1	steE Uninfected	11872	0
20251007	24hr	Arg1	steE Uninfected	11873	0
20251007	24hr	Arg1	steE Uninfected	11874	0
20251007	24hr	Arg1	steE Uninfected	11875	0
20251007	24hr	Arg1	steE Uninfected	11876	0
20251007	24hr	Arg1	steE Uninfected	11877	0
20251007	24hr	Arg1	steE Uninfected	11878	0
20251007	24hr	Arg1	steE Uninfected	11879	0
20251007	24hr	Arg1	steE Uninfected	11880	0
20251007	24hr	Arg1	steE Uninfected	11881	0
20251007	24hr	Arg1	steE Uninfected	11882	0
20251007	24hr	Arg1	steE Uninfected	11883	1
20251007	24hr	Arg1	steE Uninfected	11884	0
20251007	24hr	Arg1	steE Uninfected	11885	0
20251007	24hr	Arg1	steE Uninfected	11886	0
20251007	24hr	Arg1	steE Uninfected	11887	0
20251007	24hr	Arg1	steE Uninfected	11888	0
20251007	24hr	Arg1	steE Uninfected	11889	0
20251007	24hr	Arg1	steE Uninfected	11890	0
20251007	24hr	Arg1	steE Uninfected	11891	0
20251007	24hr	Arg1	steE Uninfected	11892	0
20251007	24hr	Arg1	steE Uninfected	11893	0
20251007	24hr	Arg1	steE Uninfected	11894	0
20251007	24hr	Arg1	steE Uninfected	11895	0
20251007	24hr	Arg1	steE Uninfected	11896	0
20251007	24hr	Arg1	steE Infected	11897	1
20251007	24hr	Arg1	steE Uninfected	11898	0
20251007	24hr	Arg1	steE Uninfected	11899	0
20251007	24hr	Arg1	steE Uninfected	11900	0
20251007	24hr	Arg1	steE Uninfected	11901	0
20251007	24hr	Arg1	steE Uninfected	11902	0
20251007	24hr	Arg1	steE Uninfected	11903	0
20251007	24hr	Arg1	steE Uninfected	11904	0
20251007	24hr	Arg1	steE Uninfected	11905	0
20251007	24hr	Arg1	steE Uninfected	11906	1
20251007	24hr	Arg1	steE Uninfected	11907	1
20251007	24hr	Arg1	steE Uninfected	11908	0
20251007	24hr	Arg1	steE Uninfected	11909	0
20251007	24hr	Arg1	steE Uninfected	11910	0
20251007	24hr	Arg1	steE Uninfected	11911	0
20251007	24hr	Arg1	steE Uninfected	11912	0
20251007	24hr	Arg1	steE Uninfected	11913	0
20251007	24hr	Arg1	steE Uninfected	11914	0
20251007	24hr	Arg1	steE Uninfected	11915	0
20251007	24hr	Arg1	steE Uninfected	11916	0
20251007	24hr	Arg1	steE Uninfected	11917	0
20251007	24hr	Arg1	steE Uninfected	11918	0
20251007	24hr	Arg1	steE Uninfected	11919	0
20251007	24hr	Arg1	steE Uninfected	11920	0
20251007	24hr	Arg1	steE Uninfected	11921	0
20251007	24hr	Arg1	steE Uninfected	11922	0
20251007	24hr	Arg1	steE Uninfected	11923	1
20251007	24hr	Arg1	steE Uninfected	11924	1
20251007	24hr	Arg1	steE Uninfected	11925	0
20251007	24hr	Arg1	steE Uninfected	11926	0
20251007	24hr	Arg1	steE Infected	11927	0
20251007	24hr	Arg1	steE Uninfected	11928	0
20251007	24hr	Arg1	steE Uninfected	11929	0
20251007	24hr	Arg1	steE Infected	11930	0
20251007	24hr	Arg1	steE Uninfected	11931	0
20251007	24hr	Arg1	steE Uninfected	11932	0
20251007	24hr	Arg1	steE Uninfected	11933	1
20251007	24hr	Arg1	steE Uninfected	11934	0
20251007	24hr	Arg1	steE Uninfected	11935	0
20251007	24hr	Arg1	steE Uninfected	11936	0
20251007	24hr	Arg1	steE Uninfected	11937	0
20251007	24hr	Arg1	steE Uninfected	11938	0
20251007	24hr	Arg1	steE Uninfected	11939	0
20251007	24hr	Arg1	steE Uninfected	11940	0
20251007	24hr	Arg1	steE Uninfected	11941	0
20251007	24hr	Arg1	steE Uninfected	11942	0
20251007	24hr	Arg1	steE Uninfected	11943	0
20251007	24hr	Arg1	steE Uninfected	11944	0
20251007	24hr	Arg1	steE Uninfected	11945	0
20251007	24hr	Arg1	steE Uninfected	11946	0
20251007	24hr	Arg1	steE Uninfected	11947	0
20251007	24hr	Arg1	steE Uninfected	11948	0
20251007	24hr	Arg1	steE Uninfected	11949	0
20251007	24hr	Arg1	steE Infected	11950	0
20251007	24hr	Arg1	steE Uninfected	11951	0
20251007	24hr	Arg1	steE Uninfected	11952	0
20251007	24hr	Arg1	steE Uninfected	11953	0
20251007	24hr	Arg1	steE Uninfected	11954	0
20251007	24hr	Arg1	steE Uninfected	11955	0
20251007	24hr	Arg1	steE Uninfected	11956	0
20251007	24hr	Arg1	steE Uninfected	11957	0
20251007	24hr	Arg1	steE Uninfected	11958	0
20251007	24hr	Arg1	steE Uninfected	11959	0
20251007	24hr	Arg1	steE Uninfected	11960	0
20251007	24hr	Arg1	steE Uninfected	11961	0
20251007	24hr	Arg1	steE Infected	11962	0
20251007	24hr	Arg1	steE Uninfected	11963	0
20251007	24hr	Arg1	steE Uninfected	11964	0
20251007	24hr	Arg1	steE Uninfected	11965	1
20251007	24hr	Arg1	steE Uninfected	11966	0
20251007	24hr	Arg1	steE Uninfected	11967	1
20251007	24hr	Arg1	steE Uninfected	11968	0
20251007	24hr	Arg1	steE Uninfected	11969	1
20251007	24hr	Arg1	steE Uninfected	11970	0
20251007	24hr	Arg1	steE Uninfected	11971	1
20251007	24hr	Arg1	steE Uninfected	11972	0
20251007	24hr	Arg1	steE Uninfected	11973	0
20251007	24hr	Arg1	steE Uninfected	11974	0
20251007	24hr	Arg1	steE Uninfected	11975	0
20251007	24hr	Arg1	steE Uninfected	11976	0
20251007	24hr	Arg1	steE Uninfected	11977	0
20251007	24hr	Arg1	steE Uninfected	11978	0
20251007	24hr	Arg1	steE Uninfected	11979	0
20251007	24hr	Arg1	steE Uninfected	11980	1
20251007	24hr	Arg1	steE Uninfected	11981	0
20251007	24hr	Arg1	steE Uninfected	11982	0
20251007	24hr	Arg1	steE Uninfected	11983	0
20251007	24hr	Arg1	steE Uninfected	11984	0
20251007	24hr	Arg1	steE Uninfected	11985	0
20251007	24hr	Arg1	steE Uninfected	11986	0
20251007	24hr	Arg1	steE Uninfected	11987	0
20251007	24hr	Arg1	steE Uninfected	11988	1
20251007	24hr	Arg1	steE Uninfected	11989	0
20251007	24hr	Arg1	steE Uninfected	11990	1
20251007	24hr	Arg1	steE Uninfected	11991	0
20251007	24hr	Arg1	steE Uninfected	11992	1
20251007	24hr	Arg1	steE Uninfected	11993	0
20251007	24hr	Arg1	steE Uninfected	11994	0
20251007	24hr	Arg1	steE Uninfected	11995	0
20251007	24hr	Arg1	steE Infected	11996	1
20251007	24hr	Arg1	steE Uninfected	11997	0
20251007	24hr	Arg1	steE Infected	11998	1
20251007	24hr	Arg1	steE Infected	11999	0
20251007	24hr	Arg1	steE Uninfected	12000	0
20251007	24hr	Arg1	steE Uninfected	12001	1
20251007	24hr	Arg1	steE Uninfected	12002	0
20251007	24hr	Arg1	steE Infected	12003	0
20251007	24hr	Arg1	steE Uninfected	12004	0
20251007	24hr	Arg1	steE Uninfected	12005	0
20251007	24hr	Arg1	steE Uninfected	12006	0
20251007	24hr	Arg1	steE Uninfected	12007	0
20251007	24hr	Arg1	steE Uninfected	12008	0
20251007	24hr	Arg1	steE Uninfected	12009	0
20251007	24hr	Arg1	steE Uninfected	12010	0
20251007	24hr	Arg1	steE Uninfected	12011	2
20251007	24hr	Arg1	steE Uninfected	12012	0
20251007	24hr	Arg1	steE Uninfected	12013	0
20251007	24hr	Arg1	steE Uninfected	12014	0
20251007	24hr	Arg1	steE Uninfected	12015	0
20251007	24hr	Arg1	steE Uninfected	12016	0
20251007	24hr	Arg1	steE Uninfected	12017	0
20251007	24hr	Arg1	steE Uninfected	12018	0
20251007	24hr	Arg1	steE Infected	12019	0
20251007	24hr	Arg1	steE Infected	12020	0
20251007	24hr	Arg1	steE Uninfected	12021	0
20251007	24hr	Arg1	steE Uninfected	12022	0
20251007	24hr	Arg1	steE Uninfected	12023	0
20251007	24hr	Arg1	steE Infected	12024	0
20251007	24hr	Arg1	steE Infected	12025	1
20251007	24hr	Arg1	steE Uninfected	12026	3
20251007	24hr	Arg1	steE Uninfected	12027	0
20251007	24hr	Arg1	steE Uninfected	12028	0
20251007	24hr	Arg1	steE Uninfected	12029	0
20251007	24hr	Arg1	steE Uninfected	12030	0
20251007	24hr	Arg1	steE Uninfected	12031	2
20251007	24hr	Arg1	steE Uninfected	12032	1
20251007	24hr	Arg1	steE Infected	12033	0
20251007	24hr	Arg1	steE Uninfected	12034	0
20251007	24hr	Arg1	steE Uninfected	12035	0
20251007	24hr	Arg1	steE Uninfected	12036	0
20251007	24hr	Arg1	steE Uninfected	12037	0
20251007	24hr	Arg1	steE Infected	12038	0
20251007	24hr	Arg1	steE Uninfected	12039	0
20251007	24hr	Arg1	steE Uninfected	12040	0
20251007	24hr	Arg1	steE Uninfected	12041	1
20251007	24hr	Arg1	steE Uninfected	12042	0
20251007	24hr	Arg1	steE Infected	12043	0
20251007	24hr	Arg1	steE Infected	12044	0
20251007	24hr	Arg1	steE Uninfected	12045	1
20251007	24hr	Arg1	steE Uninfected	12046	0
20251007	24hr	Arg1	steE Uninfected	12047	0
20251007	24hr	Arg1	steE Uninfected	12048	0
20251007	24hr	Arg1	steE Uninfected	12049	1
20251007	24hr	Arg1	steE Uninfected	12050	0
20251007	24hr	Arg1	steE Uninfected	12051	0
20251007	24hr	Arg1	steE Uninfected	12052	0
20251007	24hr	Arg1	steE Uninfected	12053	0
20251007	24hr	Arg1	steE Uninfected	12054	0
20251007	24hr	Arg1	steE Uninfected	12055	0
20251007	24hr	Arg1	steE Uninfected	12056	0
20251007	24hr	Arg1	steE Infected	12057	0
20251007	24hr	Arg1	steE Uninfected	12058	0
20251007	24hr	Arg1	steE Uninfected	12059	2
20251007	24hr	Arg1	steE Infected	12060	0
20251007	24hr	Arg1	steE Uninfected	12061	0
20251007	24hr	Arg1	steE Infected	12062	1
20251007	24hr	Arg1	steE Infected	12063	0
20251007	24hr	Arg1	steE Infected	12064	1
20251007	24hr	Arg1	steE Uninfected	12065	0
20251007	24hr	Arg1	steE Uninfected	12066	0
20251007	24hr	Arg1	steE Uninfected	12067	0
20251007	24hr	Arg1	steE Uninfected	12068	0
20251007	24hr	Arg1	steE Uninfected	12069	0
20251007	24hr	Arg1	steE Uninfected	12070	0
20251007	24hr	Arg1	steE Infected	12071	0
20251007	24hr	Arg1	steE Infected	12072	0
20251007	24hr	Arg1	steE Uninfected	12073	0
20251007	24hr	Arg1	steE Uninfected	12074	0
20251007	24hr	Arg1	steE Uninfected	12075	0
20251007	24hr	Arg1	steE Uninfected	12076	0
20251007	24hr	Arg1	steE Infected	12077	0
20251007	24hr	Arg1	steE Uninfected	12078	1
20251007	24hr	Arg1	steE Uninfected	12079	0
20251007	24hr	Arg1	steE Uninfected	12080	0
20251007	24hr	Arg1	steE Uninfected	12081	0
20251007	24hr	Arg1	steE Uninfected	12082	0
20251007	24hr	Arg1	steE Uninfected	12083	0
20251007	24hr	Arg1	steE Infected	12084	0
20251007	24hr	Arg1	steE Uninfected	12085	0
20251007	24hr	Arg1	steE Uninfected	12086	0
20251007	24hr	Arg1	steE Uninfected	12087	0
20251007	24hr	Arg1	steE Uninfected	12088	0
20251007	24hr	Arg1	steE Uninfected	12089	0
20251007	24hr	Arg1	steE Uninfected	12090	0
20251007	24hr	Arg1	steE Uninfected	12091	0
20251007	24hr	Arg1	steE Uninfected	12092	2
20251007	24hr	Arg1	steE Uninfected	12093	0
20251007	24hr	Arg1	steE Uninfected	12094	0
20251007	24hr	Arg1	steE Uninfected	12095	0
20251007	24hr	Arg1	steE Uninfected	12096	0
20251007	24hr	Arg1	steE Uninfected	12097	0
20251007	24hr	Arg1	steE Uninfected	12098	0
20251007	24hr	Arg1	steE Uninfected	12099	0
20251007	24hr	Arg1	steE Uninfected	12100	0
20251007	24hr	Arg1	steE Uninfected	12101	0
20251007	24hr	Arg1	steE Uninfected	12102	0
20251007	24hr	Arg1	steE Uninfected	12103	0
20251007	24hr	Arg1	steE Uninfected	12104	0
20251007	24hr	Arg1	steE Uninfected	12105	0
20251007	24hr	Arg1	steE Uninfected	12106	0
20251007	24hr	Arg1	steE Uninfected	12107	0
20251007	24hr	Arg1	steE Uninfected	12108	0
20251007	24hr	Arg1	steE Uninfected	12109	0
20251007	24hr	Arg1	steE Uninfected	12110	0
20251007	24hr	Arg1	steE Uninfected	12111	0
20251007	24hr	Arg1	steE Uninfected	12112	0
20251007	24hr	Arg1	steE Infected	12113	0
20251007	24hr	Arg1	steE Uninfected	12114	0
20251007	24hr	Arg1	steE Uninfected	12115	0
20251007	24hr	Arg1	steE Uninfected	12116	0
20251007	24hr	Arg1	steE Uninfected	12117	0
20251007	24hr	Arg1	steE Infected	12118	0
20251007	24hr	Arg1	steE Uninfected	12119	1
20251007	24hr	Arg1	steE Uninfected	12120	0
20251007	24hr	Arg1	steE Infected	12121	0
20251007	24hr	Arg1	steE Uninfected	12122	0
20251007	24hr	Arg1	steE Uninfected	12123	0
20251007	24hr	Arg1	steE Uninfected	12124	0
20251007	24hr	Arg1	steE Uninfected	12125	0
20251007	24hr	Arg1	steE Uninfected	12126	0
20251007	24hr	Arg1	steE Uninfected	12127	0
20251007	24hr	Arg1	steE Uninfected	12128	0
20251007	24hr	Arg1	steE Uninfected	12129	2
20251007	24hr	Arg1	steE Uninfected	12130	1
20251007	24hr	Arg1	steE Infected	12131	1
20251007	24hr	Arg1	steE Uninfected	12132	0
20251007	24hr	Arg1	steE Uninfected	12133	0
20251007	24hr	Arg1	steE Uninfected	12134	2
20251007	24hr	Arg1	steE Uninfected	12135	0
20251007	24hr	Arg1	steE Uninfected	12136	0
20251007	24hr	Arg1	steE Uninfected	12137	0
20251007	24hr	Arg1	steE Uninfected	12138	0
20251007	24hr	Arg1	steE Uninfected	12139	0
20251007	24hr	Arg1	steE Infected	12140	0
20251007	24hr	Arg1	steE Uninfected	12141	0
20251007	24hr	Arg1	steE Uninfected	12142	0
20251007	24hr	Arg1	steE Uninfected	12143	0
20251007	24hr	Arg1	steE Uninfected	12144	0
20251007	24hr	Arg1	steE Uninfected	12145	1
20251007	24hr	Arg1	steE Uninfected	12146	0
20251007	24hr	Arg1	steE Uninfected	12147	0
20251007	24hr	Arg1	steE Uninfected	12148	1
20251007	24hr	Arg1	steE Uninfected	12149	0
20251007	24hr	Arg1	steE Uninfected	12150	0
20251007	24hr	Arg1	steE Uninfected	12151	0
20251007	24hr	Arg1	steE Uninfected	12152	0
20251007	24hr	Arg1	steE Uninfected	12153	0
20251007	24hr	Arg1	steE Uninfected	12154	0
20251007	24hr	Arg1	steE Uninfected	12155	0
20251007	24hr	Arg1	steE Uninfected	12156	0
20251007	24hr	Arg1	steE Uninfected	12157	0
20251007	24hr	Arg1	steE Uninfected	12158	0
20251007	24hr	Arg1	steE Uninfected	12159	0
20251007	24hr	Arg1	steE Uninfected	12160	1
20251007	24hr	Arg1	steE Uninfected	12161	0
20251007	24hr	Arg1	steE Uninfected	12162	0
20251007	24hr	Arg1	steE Uninfected	12163	0
20251007	24hr	Arg1	steE Uninfected	12164	0
20251007	24hr	Arg1	steE Uninfected	12165	0
20251007	24hr	Arg1	steE Uninfected	12166	0
20251007	24hr	Arg1	steE Uninfected	12167	0
20251007	24hr	Arg1	steE Uninfected	12168	0
20251007	24hr	Arg1	steE Uninfected	12169	0
20251007	24hr	Arg1	steE Uninfected	12170	0
20251007	24hr	Arg1	steE Uninfected	12171	0
20251007	24hr	Arg1	steE Infected	12172	0
20251007	24hr	Arg1	steE Infected	12173	0
20251007	24hr	Arg1	steE Infected	12174	0
20251007	24hr	Arg1	steE Uninfected	12175	0
20251007	24hr	Arg1	steE Uninfected	12176	0
20251007	24hr	Arg1	steE Infected	12177	0
20251007	24hr	Arg1	steE Uninfected	12178	0
20251007	24hr	Arg1	steE Infected	12179	0
20251007	24hr	Arg1	steE Infected	12180	0
20251007	24hr	Arg1	steE Uninfected	12181	0
20251007	24hr	Arg1	steE Uninfected	12182	0
20251007	24hr	Arg1	steE Uninfected	12183	0
20251007	24hr	Arg1	steE Uninfected	12184	0
20251007	24hr	Arg1	steE Infected	12185	0
20251007	24hr	Arg1	steE Uninfected	12186	0
20251007	24hr	Arg1	steE Uninfected	12187	0
20251007	24hr	Arg1	steE Uninfected	12188	0
20251007	24hr	Arg1	steE Uninfected	12189	0
20251007	24hr	Arg1	steE Uninfected	12190	0
20251007	24hr	Arg1	steE Infected	12191	0
20251007	24hr	Arg1	steE Uninfected	12192	0
20251007	24hr	Arg1	steE Uninfected	12193	0
20251007	24hr	Arg1	steE Uninfected	12194	0
20251007	24hr	Arg1	steE Uninfected	12195	0
20251007	24hr	Arg1	steE Uninfected	12196	0
20251007	24hr	Arg1	steE Uninfected	12197	0
20251007	24hr	Arg1	steE Uninfected	12198	0
20251007	24hr	Arg1	steE Uninfected	12199	0
20251007	24hr	Arg1	steE Uninfected	12200	0
20251007	24hr	Arg1	steE Uninfected	12201	2
20251007	24hr	Arg1	steE Uninfected	12202	0
20251007	24hr	Arg1	steE Uninfected	12203	0
20251007	24hr	Arg1	steE Infected	12204	0
20251007	24hr	Arg1	steE Uninfected	12205	0
20251007	24hr	Arg1	steE Uninfected	12206	0
20251007	24hr	Arg1	steE Uninfected	12207	0
20251007	24hr	Arg1	steE Infected	12208	0
20251007	24hr	Arg1	steE Uninfected	12209	0
20251007	24hr	Arg1	steE Uninfected	12210	0
20251007	24hr	Arg1	steE Uninfected	12211	0
20251007	24hr	Arg1	steE Uninfected	12212	0
20251007	24hr	Arg1	steE Uninfected	12213	0
20251007	24hr	Arg1	steE Uninfected	12214	0
20251007	24hr	Arg1	steE Uninfected	12215	0
20251007	24hr	Arg1	steE Uninfected	12216	0
20251007	24hr	Arg1	steE Uninfected	12217	0
20251007	24hr	Arg1	steE Uninfected	12218	0
20251007	24hr	Arg1	steE Infected	12219	0
20251007	24hr	Arg1	steE Uninfected	12220	0
20251007	24hr	Arg1	steE Infected	12221	0
20251007	24hr	Arg1	steE Uninfected	12222	0
20251007	24hr	Arg1	steE Uninfected	12223	1
20251007	24hr	Arg1	steE Uninfected	12224	0
20251007	24hr	Arg1	steE Uninfected	12225	0
20251007	24hr	Arg1	steE Uninfected	12226	0
20251007	24hr	Arg1	steE Uninfected	12227	0
20251007	24hr	Arg1	steE Uninfected	12228	0
20251007	24hr	Arg1	steE Uninfected	12229	0
20251007	24hr	Arg1	steE Uninfected	12230	0
20251007	24hr	Arg1	steE Uninfected	12231	0
20251007	24hr	Arg1	steE Infected	12232	1
20251007	24hr	Arg1	steE Uninfected	12233	0
20251007	24hr	Arg1	steE Uninfected	12234	0
20251007	24hr	Arg1	steE Uninfected	12235	0
20251007	24hr	Arg1	steE Uninfected	12236	0
20251007	24hr	Arg1	steE Uninfected	12237	0
20251007	24hr	Arg1	steE Uninfected	12238	0
20251007	24hr	Arg1	steE Uninfected	12239	0
20251007	24hr	Arg1	steE Uninfected	12240	0
20251007	24hr	Arg1	steE Uninfected	12241	0
20251007	24hr	Arg1	steE Infected	12242	0
20251007	24hr	Arg1	steE Uninfected	12243	1
20251007	24hr	Arg1	steE Uninfected	12244	0
20251007	24hr	Arg1	steE Uninfected	12245	0
20251007	24hr	Arg1	steE Uninfected	12246	0
20251007	24hr	Arg1	steE Uninfected	12247	0
20251007	24hr	Arg1	steE Uninfected	12248	0
20251007	24hr	Arg1	steE Infected	12249	0
20251007	24hr	Arg1	steE Infected	12250	0
20251007	24hr	Arg1	steE Uninfected	12251	0
20251007	24hr	Arg1	steE Uninfected	12252	0
20251007	24hr	Arg1	steE Uninfected	12253	0
20251007	24hr	Arg1	steE Uninfected	12254	0
20251007	24hr	Arg1	steE Uninfected	12255	0
20251007	24hr	Arg1	steE Uninfected	12256	0
20251007	24hr	Arg1	steE Uninfected	12257	0
20251007	24hr	Arg1	steE Uninfected	12258	0
20251007	24hr	Arg1	steE Uninfected	12259	0
20251007	24hr	Arg1	steE Infected	12260	0
20251007	24hr	Arg1	steE Uninfected	12261	0
20251007	24hr	Arg1	steE Uninfected	12262	0
20251007	24hr	Arg1	steE Uninfected	12263	0
20251007	24hr	Arg1	steE Uninfected	12264	1
20251007	24hr	Arg1	steE Uninfected	12265	0
20251007	24hr	Arg1	steE Uninfected	12266	1
20251007	24hr	Arg1	steE Uninfected	12267	0
20251007	24hr	Arg1	steE Uninfected	12268	0
20251007	24hr	Arg1	steE Uninfected	12269	1
20251007	24hr	Arg1	steE Uninfected	12270	0
20251007	24hr	Arg1	steE Uninfected	12271	0
20251007	24hr	Arg1	steE Uninfected	12272	0
20251007	24hr	Arg1	steE Uninfected	12273	0
20251007	24hr	Arg1	steE Infected	12274	0
20251007	24hr	Arg1	steE Infected	12275	0
20251007	24hr	Arg1	steE Uninfected	12276	0
20251007	24hr	Arg1	steE Uninfected	12277	0
20251007	24hr	Arg1	steE Uninfected	12278	0
20251007	24hr	Arg1	steE Uninfected	12279	0
20251007	24hr	Arg1	steE Uninfected	12280	2
20251007	24hr	Arg1	steE Uninfected	12281	0
20251007	24hr	Arg1	steE Infected	12282	0
20251007	24hr	Arg1	steE Uninfected	12283	0
20251007	24hr	Arg1	steE Uninfected	12284	0
20251007	24hr	Arg1	steE Uninfected	12285	0
20251007	24hr	Arg1	steE Uninfected	12286	0
20251007	24hr	Arg1	steE Uninfected	12287	0
20251007	24hr	Arg1	steE Uninfected	12288	0
20251007	24hr	Arg1	steE Uninfected	12289	1
20251007	24hr	Arg1	steE Uninfected	12290	0
20251007	24hr	Arg1	steE Uninfected	12291	0
20251007	24hr	Arg1	steE Uninfected	12292	0
20251007	24hr	Arg1	steE Uninfected	12293	0
20251007	24hr	Arg1	steE Uninfected	12294	0
20251007	24hr	Arg1	steE Uninfected	12295	0
20251007	24hr	Arg1	steE Uninfected	12296	0
20251007	24hr	Arg1	steE Infected	12297	0
20251007	24hr	Arg1	steE Uninfected	12298	0
20251007	24hr	Arg1	steE Uninfected	12299	0
20251007	24hr	Arg1	steE Uninfected	12300	0
20251007	24hr	Arg1	steE Infected	12301	0
20251007	24hr	Arg1	steE Uninfected	12302	0
20251007	24hr	Arg1	steE Infected	12303	0
20251007	24hr	Arg1	steE Infected	12304	0
20251007	24hr	Arg1	steE Uninfected	12305	0
20251007	24hr	Arg1	steE Infected	12306	0
20251007	24hr	Arg1	steE Infected	12307	0
20251007	24hr	Arg1	steE Uninfected	12308	0
20251007	24hr	Arg1	steE Uninfected	12309	1
20251007	24hr	Arg1	steE Uninfected	12310	1
20251007	24hr	Arg1	steE Infected	12311	0
20251007	24hr	Arg1	steE Uninfected	12312	0
20251007	24hr	Arg1	steE Infected	12313	1
20251007	24hr	Arg1	steE Uninfected	12314	0
20251007	24hr	Arg1	steE Infected	12315	0
20251007	24hr	Arg1	steE Uninfected	12316	1
20251007	24hr	Arg1	steE Uninfected	12317	0
20251007	24hr	Arg1	steE Uninfected	12318	0
20251007	24hr	Arg1	steE Uninfected	12319	0
20251007	24hr	Arg1	steE Uninfected	12320	0
20251007	24hr	Arg1	steE Uninfected	12321	0
20251007	24hr	Arg1	steE Uninfected	12322	1
20251007	24hr	Arg1	steE Uninfected	12323	0
20251007	24hr	Arg1	steE Uninfected	12324	0
20251007	24hr	Arg1	steE Uninfected	12325	1
20251007	24hr	Arg1	steE Uninfected	12326	0
20251007	24hr	Arg1	steE Uninfected	12327	0
20251007	24hr	Arg1	steE Uninfected	12328	0
20251007	24hr	Arg1	steE Uninfected	12329	0
20251007	24hr	Arg1	steE Uninfected	12330	0
20251007	24hr	Arg1	steE Uninfected	12331	0
20251007	24hr	Arg1	steE Uninfected	12332	0
20251007	24hr	Arg1	steE Uninfected	12333	0
20251007	24hr	Arg1	steE Infected	12334	0
20251007	24hr	Arg1	steE Uninfected	12335	0
20251007	24hr	Arg1	steE Uninfected	12336	0
20251007	24hr	Arg1	steE Uninfected	12337	1
20251007	24hr	Arg1	steE Infected	12338	0
20251007	24hr	Arg1	steE Infected	12339	0
20251007	24hr	Arg1	steE Uninfected	12340	0
20251007	24hr	Arg1	steE Uninfected	12341	1
20251007	24hr	Arg1	steE Uninfected	12342	0
20251007	24hr	Arg1	steE Uninfected	12343	0
20251007	24hr	Arg1	steE Uninfected	12344	0
20251007	24hr	Arg1	steE Uninfected	12345	1
20251007	24hr	Arg1	steE Uninfected	12346	0
20251007	24hr	Arg1	steE Uninfected	12347	1
20251007	24hr	Arg1	steE Uninfected	12348	0
20251007	24hr	Arg1	steE Uninfected	12349	0
20251007	24hr	Arg1	steE Uninfected	12350	0
20251007	24hr	Arg1	steE Uninfected	12351	0
20251007	24hr	Arg1	steE Uninfected	12352	0
20251007	24hr	Arg1	steE Uninfected	12353	0
20251007	24hr	Arg1	steE Uninfected	12354	0
20251007	24hr	Arg1	steE Uninfected	12355	0
20251007	24hr	Arg1	steE Uninfected	12356	0
20251007	24hr	Arg1	steE Uninfected	12357	0
20251007	24hr	Arg1	steE Uninfected	12358	0
20251007	24hr	Arg1	steE Uninfected	12359	0
20251007	24hr	Arg1	steE Uninfected	12360	0
20251007	24hr	Arg1	steE Uninfected	12361	0
20251007	24hr	Arg1	steE Infected	12362	0
20251007	24hr	Arg1	steE Uninfected	12363	0
20251007	24hr	Arg1	steE Uninfected	12364	0
20251007	24hr	Arg1	steE Infected	12365	0
20251007	24hr	Arg1	steE Uninfected	12366	1
20251007	24hr	Arg1	steE Uninfected	12367	0
20251007	24hr	Arg1	steE Uninfected	12368	0
20251007	24hr	Arg1	steE Uninfected	12369	0
20251007	24hr	Arg1	steE Uninfected	12370	0
20251007	24hr	Arg1	steE Uninfected	12371	0
20251007	24hr	Arg1	steE Uninfected	12372	0
20251007	24hr	Arg1	steE Uninfected	12373	0
20251007	24hr	Arg1	steE Uninfected	12374	0
20251007	24hr	Arg1	steE Uninfected	12375	0
20251007	24hr	Arg1	steE Uninfected	12376	0
20251007	24hr	Arg1	steE Uninfected	12377	0
20251007	24hr	Arg1	steE Uninfected	12378	0
20251007	24hr	Arg1	steE Uninfected	12379	0
20251007	24hr	Arg1	steE Uninfected	12380	0
20251007	24hr	Arg1	steE Infected	12381	1
20251007	24hr	Arg1	steE Uninfected	12382	0
20251007	24hr	Arg1	steE Uninfected	12383	0
20251007	24hr	Arg1	steE Uninfected	12384	0
20251007	24hr	Arg1	steE Uninfected	12385	0
20251007	24hr	Arg1	steE Uninfected	12386	0
20251007	24hr	Arg1	steE Uninfected	12387	1
20251007	24hr	Arg1	steE Uninfected	12388	1
20251007	24hr	Arg1	steE Uninfected	12389	0
20251007	24hr	Arg1	steE Uninfected	12390	0
20251007	24hr	Arg1	steE Uninfected	12391	0
20251007	24hr	Arg1	steE Infected	12392	0
20251007	24hr	Arg1	steE Infected	12393	0
20251007	24hr	Arg1	steE Uninfected	12394	0
20251007	24hr	Arg1	steE Infected	12395	0
20251007	24hr	Arg1	steE Uninfected	12396	0
20251007	24hr	Arg1	steE Uninfected	12397	0
20251007	24hr	Arg1	steE Infected	12398	0
20251007	24hr	Arg1	steE Uninfected	12399	0
20251007	24hr	Arg1	steE Uninfected	12400	0
20251007	24hr	Arg1	steE Uninfected	12401	0
20251007	24hr	Arg1	steE Uninfected	12402	0
20251007	24hr	Arg1	steE Infected	12403	0
20251007	24hr	Arg1	steE Uninfected	12404	1
20251007	24hr	Arg1	steE Uninfected	12405	0
20251007	24hr	Arg1	steE Uninfected	12406	2
20251007	24hr	Arg1	steE Infected	12407	0
20251007	24hr	Arg1	steE Uninfected	12408	1
20251007	24hr	Arg1	steE Uninfected	12409	0
20251007	24hr	Arg1	steE Uninfected	12410	0
20251007	24hr	Arg1	steE Uninfected	12411	0
20251007	24hr	Arg1	steE Uninfected	12412	1
20251007	24hr	Arg1	steE Uninfected	12413	1
20251007	24hr	Arg1	steE Uninfected	12414	0
20251007	24hr	Arg1	steE Uninfected	12415	0
20251007	24hr	Arg1	steE Uninfected	12416	0
20251007	24hr	Arg1	steE Uninfected	12417	0
20251007	24hr	Arg1	steE Infected	12418	0
20251007	24hr	Arg1	steE Uninfected	12419	0
20251007	24hr	Arg1	steE Infected	12420	0
20251007	24hr	Arg1	steE Uninfected	12421	0
20251007	24hr	Arg1	steE Uninfected	12422	5
20251007	24hr	Arg1	steE Uninfected	12423	0
20251007	24hr	Arg1	steE Uninfected	12424	0
20251007	24hr	Arg1	steE Uninfected	12425	0
20251007	24hr	Arg1	steE Uninfected	12426	0
20251007	24hr	Arg1	steE Uninfected	12427	1
20251007	24hr	Arg1	steE Uninfected	12428	0
20251007	24hr	Arg1	steE Uninfected	12429	0
20251007	24hr	Arg1	steE Uninfected	12430	0
20251007	24hr	Arg1	steE Infected	12431	1
20251007	24hr	Arg1	steE Uninfected	12432	0
20251007	24hr	Arg1	steE Uninfected	12433	0
20251007	24hr	Arg1	steE Uninfected	12434	0
20251007	24hr	Arg1	steE Uninfected	12435	0
20251007	24hr	Arg1	steE Uninfected	12436	0
20251007	24hr	Arg1	steE Uninfected	12437	1
20251007	24hr	Arg1	steE Infected	12438	0
20251007	24hr	Arg1	steE Infected	12439	2
20251007	24hr	Arg1	steE Uninfected	12440	0
20251007	24hr	Arg1	steE Uninfected	12441	0
20251007	24hr	Arg1	steE Uninfected	12442	3
20251007	24hr	Arg1	steE Uninfected	12443	0
20251007	24hr	Arg1	steE Uninfected	12444	0
20251007	24hr	Arg1	steE Uninfected	12445	0
20251007	24hr	Arg1	steE Uninfected	12446	0
20251007	24hr	Arg1	steE Uninfected	12447	0
20251007	24hr	Arg1	steE Uninfected	12448	2
20251007	24hr	Arg1	steE Uninfected	12449	1
20251007	24hr	Arg1	steE Uninfected	12450	0
20251007	24hr	Arg1	steE Uninfected	12451	0
20251007	24hr	Arg1	steE Uninfected	12452	0
20251007	24hr	Arg1	steE Uninfected	12453	0
20251007	24hr	Arg1	steE Uninfected	12454	0
20251007	24hr	Arg1	steE Uninfected	12455	0
20251007	24hr	Arg1	steE Uninfected	12456	0
20251007	24hr	Arg1	steE Uninfected	12457	0
20251007	24hr	Arg1	steE Uninfected	12458	0
20251007	24hr	Arg1	steE Infected	12459	0
20251007	24hr	Arg1	steE Uninfected	12460	1
20251007	24hr	Arg1	steE Uninfected	12461	0
20251007	24hr	Arg1	steE Uninfected	12462	1
20251007	24hr	Arg1	steE Uninfected	12463	0
20251007	24hr	Arg1	steE Uninfected	12464	1
20251007	24hr	Arg1	steE Uninfected	12465	0
20251007	24hr	Arg1	steE Uninfected	12466	0
20251007	24hr	Arg1	steE Uninfected	12467	0
20251007	24hr	Arg1	steE Uninfected	12468	1
20251007	24hr	Arg1	steE Infected	12469	0
20251007	24hr	Arg1	steE Uninfected	12470	0
20251007	24hr	Arg1	steE Uninfected	12471	0
20251007	24hr	Arg1	steE Uninfected	12472	0
20251007	24hr	Arg1	steE Uninfected	12473	0
20251007	24hr	Arg1	steE Uninfected	12474	0
20251007	24hr	Arg1	steE Uninfected	12475	1
20251007	24hr	Arg1	steE Infected	12476	0
20251007	24hr	Arg1	steE Uninfected	12477	0
20251007	24hr	Arg1	steE Uninfected	12478	0
20251007	24hr	Arg1	steE Uninfected	12479	0
20251007	24hr	Arg1	steE Uninfected	12480	0
20251007	24hr	Arg1	steE Uninfected	12481	0
20251007	24hr	Arg1	steE Uninfected	12482	0
20251007	24hr	Arg1	steE Uninfected	12483	0
20251007	24hr	Arg1	steE Uninfected	12484	0
20251007	24hr	Arg1	steE Uninfected	12485	0
20251007	24hr	Arg1	steE Uninfected	12486	0
20251007	24hr	Arg1	steE Uninfected	12487	1
20251007	24hr	Arg1	steE Uninfected	12488	0
20251007	24hr	Arg1	steE Uninfected	12489	0
20251007	24hr	Arg1	steE Infected	12490	0
20251007	24hr	Arg1	steE Uninfected	12491	0
20251007	24hr	Arg1	steE Uninfected	12492	0
20251007	24hr	Arg1	steE Uninfected	12493	0
20251007	24hr	Arg1	steE Infected	12494	0
20251007	24hr	Arg1	steE Uninfected	12495	0
20251007	24hr	Arg1	steE Infected	12496	1
20251007	24hr	Arg1	steE Uninfected	12497	0
20251007	24hr	Arg1	steE Uninfected	12498	0
20251007	24hr	Arg1	steE Uninfected	12499	1
20251007	24hr	Arg1	steE Uninfected	12500	0
20251007	24hr	Arg1	steE Uninfected	12501	0
20251007	24hr	Arg1	steE Uninfected	12502	0
20251007	24hr	Arg1	steE Uninfected	12503	1
20251007	24hr	Arg1	steE Uninfected	12504	0
20251007	24hr	Arg1	steE Uninfected	12505	0
20251007	24hr	Arg1	steE Uninfected	12506	1
20251007	24hr	Arg1	steE Uninfected	12507	0
20251007	24hr	Arg1	steE Uninfected	12508	1
20251007	24hr	Arg1	steE Uninfected	12509	0
20251007	24hr	Arg1	steE Uninfected	12510	0
20251007	24hr	Arg1	steE Uninfected	12511	0
20251007	24hr	Arg1	steE Uninfected	12512	0
20251007	24hr	Arg1	steE Uninfected	12513	0
20251007	24hr	Arg1	steE Uninfected	12514	0
20251007	24hr	Arg1	steE Uninfected	12515	0
20251007	24hr	Arg1	steE Infected	12516	0
20251007	24hr	Arg1	steE Uninfected	12517	0
20251007	24hr	Arg1	steE Uninfected	12518	1
20251007	24hr	Arg1	steE Uninfected	12519	0
20251007	24hr	Arg1	steE Uninfected	12520	1
20251007	24hr	Arg1	steE Uninfected	12521	0
20251007	24hr	Arg1	steE Uninfected	12522	0
20251007	24hr	Arg1	steE Uninfected	12523	1
20251007	24hr	Arg1	steE Uninfected	12524	1
20251007	24hr	Arg1	steE Uninfected	12525	0
20251007	24hr	Arg1	steE Uninfected	12526	0
20251007	24hr	Arg1	steE Uninfected	12527	0
20251007	24hr	Arg1	steE Uninfected	12528	0
20251007	24hr	Arg1	steE Uninfected	12529	0
20251007	24hr	Arg1	steE Uninfected	12530	1
20251007	24hr	Arg1	steE Infected	12531	0
20251007	24hr	Arg1	steE Infected	12532	0
20251007	24hr	Arg1	steE Uninfected	12533	1
20251007	24hr	Arg1	steE Uninfected	12534	0
20251007	24hr	Arg1	steE Uninfected	12535	0
20251007	24hr	Arg1	steE Infected	12536	0
20251007	24hr	Arg1	steE Uninfected	12537	0
20251007	24hr	Arg1	steE Uninfected	12538	0
20251007	24hr	Arg1	steE Uninfected	12539	1
20251007	24hr	Arg1	steE Uninfected	12540	0
20251007	24hr	Arg1	steE Uninfected	12541	0
20251007	24hr	Arg1	steE Infected	12542	1
20251007	24hr	Arg1	steE Uninfected	12543	1
20251007	24hr	Arg1	steE Uninfected	12544	0
20251007	24hr	Arg1	steE Uninfected	12545	0
20251007	24hr	Arg1	steE Uninfected	12546	0
20251007	24hr	Arg1	steE Uninfected	12547	0
20251007	24hr	Arg1	steE Uninfected	12548	0
20251007	24hr	Arg1	steE Uninfected	12549	0
20251007	24hr	Arg1	steE Uninfected	12550	0
20251007	24hr	Arg1	steE Uninfected	12551	0
20251007	24hr	Arg1	steE Infected	12552	0
20251007	24hr	Arg1	steE Uninfected	12553	0
20251007	24hr	Arg1	steE Uninfected	12554	0
20251007	24hr	Arg1	steE Uninfected	12555	2
20251007	24hr	Arg1	steE Infected	12556	1
20251007	24hr	Arg1	steE Uninfected	12557	0
20251007	24hr	Arg1	steE Uninfected	12558	0
20251007	24hr	Arg1	steE Uninfected	12559	0
20251007	24hr	Arg1	steE Uninfected	12560	0
20251007	24hr	Arg1	steE Uninfected	12561	0
20251007	24hr	Arg1	steE Uninfected	12562	0
20251007	24hr	Arg1	steE Uninfected	12563	2
20251007	24hr	Arg1	steE Uninfected	12564	0
20251007	24hr	Arg1	steE Uninfected	12565	0
20251007	24hr	Arg1	steE Uninfected	12566	0
20251007	24hr	Arg1	steE Uninfected	12567	1
20251007	24hr	Arg1	steE Infected	12568	0
20251007	24hr	Arg1	steE Uninfected	12569	0
20251007	24hr	Arg1	steE Uninfected	12570	0
20251007	24hr	Arg1	steE Uninfected	12571	0
20251007	24hr	Arg1	steE Uninfected	12572	0
20251007	24hr	Arg1	steE Uninfected	12573	1
20251007	24hr	Arg1	steE Uninfected	12574	0
20251007	24hr	Arg1	steE Uninfected	12575	0
20251007	24hr	Arg1	steE Uninfected	12576	0
20251007	24hr	Arg1	steE Uninfected	12577	1
20251007	24hr	Arg1	steE Uninfected	12578	0
20251007	24hr	Arg1	steE Uninfected	12579	0
20251007	24hr	Arg1	steE Uninfected	12580	0
20251007	24hr	Arg1	steE Infected	12581	0
20251007	24hr	Arg1	steE Uninfected	12582	0
20251007	24hr	Arg1	steE Uninfected	12583	0
20251007	24hr	Arg1	steE Uninfected	12584	0
20251007	24hr	Arg1	steE Uninfected	12585	0
20251007	24hr	Arg1	steE Uninfected	12586	0
20251007	24hr	Arg1	steE Uninfected	12587	0
20251007	24hr	Arg1	steE Uninfected	12588	0
20251007	24hr	Arg1	steE Uninfected	12589	1
20251007	24hr	Arg1	steE Uninfected	12590	0
20251007	24hr	Arg1	steE Uninfected	12591	0
20251007	24hr	Arg1	steE Uninfected	12592	0
20251007	24hr	Arg1	steE Uninfected	12593	0
20251007	24hr	Arg1	steE Uninfected	12594	0
20251007	24hr	Arg1	steE Uninfected	12595	0
20251007	24hr	Arg1	steE Uninfected	12596	0
20251007	24hr	Arg1	steE Uninfected	12597	0
20251007	24hr	Arg1	steE Infected	12598	0
20251007	24hr	Arg1	steE Uninfected	12599	0
20251007	24hr	Arg1	steE Uninfected	12600	0
20251007	24hr	Arg1	steE Infected	12601	0
20251007	24hr	Arg1	steE Uninfected	12602	2
20251007	24hr	Arg1	steE Infected	12603	0
20251007	24hr	Arg1	steE Uninfected	12604	0
20251007	24hr	Arg1	steE Uninfected	12605	0
20251007	24hr	Arg1	steE Uninfected	12606	0
20251007	24hr	Arg1	steE Infected	12607	1
20251007	24hr	Arg1	steE Uninfected	12608	0
20251007	24hr	Arg1	steE Uninfected	12609	0
20251007	24hr	Arg1	steE Uninfected	12610	1
20251007	24hr	Arg1	steE Uninfected	12611	1
20251007	24hr	Arg1	steE Uninfected	12612	0
20251007	24hr	Arg1	steE Uninfected	12613	0
20251007	24hr	Arg1	steE Uninfected	12614	0
20251007	24hr	Arg1	steE Uninfected	12615	0
20251007	24hr	Arg1	steE Uninfected	12616	2
20251007	24hr	Arg1	steE Uninfected	12617	0
20251007	24hr	Arg1	steE Uninfected	12618	1
20251007	24hr	Arg1	steE Uninfected	12619	0
20251007	24hr	Arg1	steE Infected	12620	0
20251007	24hr	Arg1	steE Uninfected	12621	1
20251007	24hr	Arg1	steE Uninfected	12622	2
20251007	24hr	Arg1	steE Infected	12623	0
20251007	24hr	Arg1	steE Uninfected	12624	0
20251007	24hr	Arg1	steE Uninfected	12625	1
20251007	24hr	Arg1	steE Uninfected	12626	0
20251007	24hr	Arg1	steE Uninfected	12627	0
20251007	24hr	Arg1	steE Uninfected	12628	1
20251007	24hr	Arg1	steE Uninfected	12629	0
20251007	24hr	Arg1	steE Uninfected	12630	0
20251007	24hr	Arg1	steE Uninfected	12631	0
20251007	24hr	Arg1	steE Uninfected	12632	0
20251007	24hr	Arg1	steE Uninfected	12633	0
20251007	24hr	Arg1	steE Uninfected	12634	0
20251007	24hr	Arg1	steE Uninfected	12635	0
20251007	24hr	Arg1	steE Uninfected	12636	0
20251007	24hr	Arg1	steE Uninfected	12637	0
20251007	24hr	Arg1	steE Uninfected	12638	0
20251007	24hr	Arg1	steE Uninfected	12639	0
20251007	24hr	Arg1	steE Uninfected	12640	0
20251007	24hr	Arg1	steE Uninfected	12641	0
20251007	24hr	Arg1	steE Uninfected	12642	0
20251007	24hr	Arg1	steE Uninfected	12643	0
20251007	24hr	Arg1	steE Uninfected	12644	0
20251007	24hr	Arg1	steE Uninfected	12645	0
20251007	24hr	Arg1	steE Uninfected	12646	0
20251007	24hr	Arg1	steE Uninfected	12647	0
20251007	24hr	Arg1	steE Uninfected	12648	0
20251007	24hr	Arg1	steE Uninfected	12649	0
20251007	24hr	Arg1	steE Uninfected	12650	0
20251007	24hr	Arg1	steE Uninfected	12651	1
20251007	24hr	Arg1	steE Uninfected	12652	0
20251007	24hr	Arg1	steE Uninfected	12653	0
20251007	24hr	Arg1	steE Uninfected	12654	0
20251007	24hr	Arg1	steE Uninfected	12655	0
20251007	24hr	Arg1	steE Uninfected	12656	0
20251007	24hr	Arg1	steE Uninfected	12657	0
20251007	24hr	Arg1	steE Uninfected	12658	1
20251007	24hr	Arg1	steE Uninfected	12659	0
20251007	24hr	Arg1	steE Uninfected	12660	0
20251007	24hr	Arg1	steE Uninfected	12661	0
20251007	24hr	Arg1	steE Uninfected	12662	1
20251007	24hr	Arg1	steE Uninfected	12663	0
20251007	24hr	Arg1	steE Uninfected	12664	0
20251007	24hr	Arg1	steE Uninfected	12665	0
20251007	24hr	Arg1	steE Uninfected	12666	0
20251007	24hr	Arg1	steE Uninfected	12667	0
20251007	24hr	Arg1	steE Uninfected	12668	0
20251007	24hr	Arg1	steE Uninfected	12669	0
20251007	24hr	Arg1	steE Uninfected	12670	0
20251007	24hr	Arg1	steE Uninfected	12671	0
20251007	24hr	Arg1	steE Uninfected	12672	0
20251007	24hr	Arg1	steE Uninfected	12673	0
20251007	24hr	Arg1	steE Uninfected	12674	0
20251007	24hr	Arg1	steE Uninfected	12675	0
20251007	24hr	Arg1	steE Uninfected	12676	0
20251007	24hr	Arg1	steE Uninfected	12677	0
20251007	24hr	Arg1	steE Uninfected	12678	0
20251007	24hr	Arg1	steE Uninfected	12679	0
20251007	24hr	Arg1	steE Uninfected	12680	0
20251007	24hr	Arg1	steE Uninfected	12681	1
20251007	24hr	Arg1	steE Uninfected	12682	0
20251007	24hr	Arg1	steE Uninfected	12683	0
20251007	24hr	Arg1	steE Uninfected	12684	0
20251007	24hr	Arg1	steE Uninfected	12685	0
20251007	24hr	Arg1	steE Infected	12686	0
20251007	24hr	Arg1	steE Uninfected	12687	0
20251007	24hr	Arg1	steE Uninfected	12688	0
20251007	24hr	Arg1	steE Uninfected	12689	0
20251007	24hr	Arg1	steE Uninfected	12690	0
20251007	24hr	Arg1	steE Uninfected	12691	0
20251007	24hr	Arg1	steE Uninfected	12692	0
20251007	24hr	Arg1	steE Uninfected	12693	0
20251007	24hr	Arg1	steE Uninfected	12694	0
20251007	24hr	Arg1	steE Uninfected	12695	0
20251007	24hr	Arg1	steE Uninfected	12696	0
20251007	24hr	Arg1	steE Uninfected	12697	0
20251007	24hr	Arg1	steE Uninfected	12698	0
20251007	24hr	Arg1	steE Uninfected	12699	0
20251007	24hr	Arg1	steE Uninfected	12700	0
20251007	24hr	Arg1	steE Uninfected	12701	0
20251007	24hr	Arg1	steE Infected	12702	0
20251007	24hr	Arg1	steE Uninfected	12703	0
20251007	24hr	Arg1	steE Infected	12704	0
20251007	24hr	Arg1	steE Uninfected	12705	0
20251007	24hr	Arg1	steE Infected	12706	0
20251007	24hr	Arg1	steE Uninfected	12707	0
20251007	24hr	Arg1	steE Uninfected	12708	0
20251007	24hr	Arg1	steE Infected	12709	1
20251007	24hr	Arg1	steE Uninfected	12710	0
20251007	24hr	Arg1	steE Uninfected	12711	0
20251007	24hr	Arg1	steE Uninfected	12712	0
20251007	24hr	Arg1	steE Uninfected	12713	2
20251007	24hr	Arg1	steE Uninfected	12714	0
20251007	24hr	Arg1	steE Uninfected	12715	0
20251007	24hr	Arg1	steE Uninfected	12716	0
20251007	24hr	Arg1	steE Uninfected	12717	0
20251007	24hr	Arg1	steE Uninfected	12718	0
20251007	24hr	Arg1	steE Uninfected	12719	0
20251007	24hr	Arg1	steE Uninfected	12720	1
20251007	24hr	Arg1	steE Uninfected	12721	0
20251007	24hr	Arg1	steE Uninfected	12722	0
20251007	24hr	Arg1	steE Uninfected	12723	0
20251007	24hr	Arg1	steE Uninfected	12724	0
20251007	24hr	Arg1	steE Uninfected	12725	1
20251007	24hr	Arg1	steE Uninfected	12726	0
20251007	24hr	Arg1	steE Uninfected	12727	0
20251007	24hr	Arg1	steE Uninfected	12728	0
20251007	24hr	Arg1	steE Uninfected	12729	1
20251007	24hr	Arg1	steE Uninfected	12730	0
20251007	24hr	Arg1	steE Uninfected	12731	1
20251007	24hr	Arg1	steE Uninfected	12732	0
20251007	24hr	Arg1	steE Uninfected	12733	0
20251007	24hr	Arg1	steE Uninfected	12734	0
20251007	24hr	Arg1	steE Uninfected	12735	0
20251007	24hr	Arg1	steE Uninfected	12736	1
20251007	24hr	Arg1	steE Uninfected	12737	0
20251007	24hr	Arg1	steE Uninfected	12738	0
20251007	24hr	Arg1	steE Uninfected	12739	0
20251007	24hr	Arg1	steE Infected	12740	0
20251007	24hr	Arg1	steE Uninfected	12741	0
20251007	24hr	Arg1	steE Uninfected	12742	0
20251007	24hr	Arg1	steE Uninfected	12743	1
20251007	24hr	Arg1	steE Uninfected	12744	0
20251007	24hr	Arg1	steE Uninfected	12745	0
20251007	24hr	Arg1	steE Uninfected	12746	0
20251007	24hr	Arg1	steE Uninfected	12747	0
20251007	24hr	Arg1	steE Uninfected	12748	0
20251007	24hr	Arg1	steE Uninfected	12749	1
20251007	24hr	Arg1	steE Uninfected	12750	0
20251007	24hr	Arg1	steE Uninfected	12751	0
20251007	24hr	Arg1	steE Uninfected	12752	0
20251007	24hr	Arg1	steE Uninfected	12753	0
20251007	24hr	Arg1	steE Uninfected	12754	1
20251007	24hr	Arg1	steE Infected	12755	0
20251007	24hr	Arg1	steE Uninfected	12756	0
20251007	24hr	Arg1	steE Uninfected	12757	0
20251007	24hr	Arg1	steE Uninfected	12758	0
20251007	24hr	Arg1	steE Uninfected	12759	2
20251007	24hr	Arg1	steE Uninfected	12760	1
20251007	24hr	Arg1	steE Uninfected	12761	0
20251007	24hr	Arg1	steE Uninfected	12762	0
20251007	24hr	Arg1	steE Infected	12763	0
20251007	24hr	Arg1	steE Uninfected	12764	0
20251007	24hr	Arg1	steE Uninfected	12765	0
20251007	24hr	Arg1	steE Uninfected	12766	0
20251007	24hr	Arg1	steE Uninfected	12767	0
20251007	24hr	Arg1	steE Uninfected	12768	0
20251007	24hr	Arg1	steE Uninfected	12769	0
20251007	24hr	Arg1	steE Uninfected	12770	0
20251007	24hr	Arg1	steE Uninfected	12771	0
20251007	24hr	Arg1	steE Uninfected	12772	1
20251007	24hr	Arg1	steE Uninfected	12773	0
20251007	24hr	Arg1	steE Uninfected	12774	0
20251007	24hr	Arg1	steE Uninfected	12775	0
20251007	24hr	Arg1	steE Uninfected	12776	0
20251007	24hr	Arg1	steE Uninfected	12777	0
20251007	24hr	Arg1	steE Uninfected	12778	0
20251007	24hr	Arg1	steE Uninfected	12779	0
20251007	24hr	Arg1	steE Uninfected	12780	0
20251007	24hr	Arg1	steE Uninfected	12781	0
20251007	24hr	Arg1	steE Uninfected	12782	1
20251007	24hr	Arg1	steE Infected	12783	1
20251007	24hr	Arg1	steE Uninfected	12784	0
20251007	24hr	Arg1	steE Uninfected	12785	0
20251007	24hr	Arg1	steE Uninfected	12786	0
20251007	24hr	Arg1	steE Uninfected	12787	0
20251007	24hr	Arg1	steE Uninfected	12788	0
20251007	24hr	Arg1	steE Infected	12789	0
20251007	24hr	Arg1	steE Uninfected	12790	0
20251007	24hr	Arg1	steE Uninfected	12791	0
20251007	24hr	Arg1	steE Uninfected	12792	0
20251007	24hr	Arg1	steE Uninfected	12793	1
20251007	24hr	Arg1	steE Uninfected	12794	0
20251007	24hr	Arg1	steE Uninfected	12795	0
20251007	24hr	Arg1	steE Uninfected	12796	2
20251007	24hr	Arg1	steE Uninfected	12797	0
20251007	24hr	Arg1	steE Uninfected	12798	1
20251007	24hr	Arg1	steE Uninfected	12799	0
20251007	24hr	Arg1	steE Uninfected	12800	0
20251007	24hr	Arg1	steE Uninfected	12801	0
20251007	24hr	Arg1	steE Uninfected	12802	0
20251007	24hr	Arg1	steE Uninfected	12803	0
20251007	24hr	Arg1	steE Uninfected	12804	0
20251007	24hr	Arg1	steE Uninfected	12805	0
20251007	24hr	Arg1	steE Uninfected	12806	0
20251007	24hr	Arg1	steE Infected	12807	0
20251007	24hr	Arg1	steE Uninfected	12808	0
20251007	24hr	Arg1	steE Uninfected	12809	0
20251007	24hr	Arg1	steE Uninfected	12810	0
20251007	24hr	Arg1	steE Uninfected	12811	0
20251007	24hr	Arg1	steE Uninfected	12812	1
20251007	24hr	Arg1	steE Uninfected	12813	0
20251007	24hr	Arg1	steE Uninfected	12814	0
20251007	24hr	Arg1	steE Uninfected	12815	0
20251007	24hr	Arg1	steE Uninfected	12816	0
20251007	24hr	Arg1	steE Uninfected	12817	0
20251007	24hr	Arg1	steE Infected	12818	0
20251007	24hr	Arg1	steE Uninfected	12819	0
20251007	24hr	Arg1	steE Uninfected	12820	0
20251007	24hr	Arg1	steE+IL-4+IL-10 Uninfected	12821	187
20251007	24hr	Arg1	steE+IL-4+IL-10 Infected	12822	31
20251007	24hr	Arg1	steE+IL-4+IL-10 Uninfected	12823	1
20251007	24hr	Arg1	steE+IL-4+IL-10 Infected	12824	0
20251007	24hr	Arg1	steE+IL-4+IL-10 Infected	12825	0
20251007	24hr	Arg1	steE+IL-4+IL-10 Uninfected	12826	6
20251007	24hr	Arg1	steE+IL-4+IL-10 Uninfected	12827	8
20251007	24hr	Arg1	steE+IL-4+IL-10 Uninfected	12828	2
20251007	24hr	Arg1	steE+IL-4+IL-10 Uninfected	12829	200
20251007	24hr	Arg1	steE+IL-4+IL-10 Uninfected	12830	8
20251007	24hr	Arg1	steE+IL-4+IL-10 Uninfected	12831	183
20251007	24hr	Arg1	steE+IL-4+IL-10 Infected	12832	8
20251007	24hr	Arg1	steE+IL-4+IL-10 Uninfected	12833	5
20251007	24hr	Arg1	steE+IL-4+IL-10 Infected	12834	107
20251007	24hr	Arg1	steE+IL-4+IL-10 Uninfected	12835	12
20251007	24hr	Arg1	steE+IL-4+IL-10 Uninfected	12836	35
20251007	24hr	Arg1	steE+IL-4+IL-10 Uninfected	12837	0
20251007	24hr	Arg1	steE+IL-4+IL-10 Infected	12838	3
20251007	24hr	Arg1	steE+IL-4+IL-10 Uninfected	12839	11
20251007	24hr	Arg1	steE+IL-4+IL-10 Uninfected	12840	26
20251007	24hr	Arg1	steE+IL-4+IL-10 Uninfected	12841	97
20251007	24hr	Arg1	steE+IL-4+IL-10 Uninfected	12842	0
20251007	24hr	Arg1	steE+IL-4+IL-10 Infected	12843	1
20251007	24hr	Arg1	steE+IL-4+IL-10 Uninfected	12844	0
20251007	24hr	Arg1	steE+IL-4+IL-10 Infected	12845	3
20251007	24hr	Arg1	steE+IL-4+IL-10 Uninfected	12846	65
20251007	24hr	Arg1	steE+IL-4+IL-10 Infected	12847	3
20251007	24hr	Arg1	steE+IL-4+IL-10 Infected	12848	130
20251007	24hr	Arg1	steE+IL-4+IL-10 Uninfected	12849	7
20251007	24hr	Arg1	steE+IL-4+IL-10 Uninfected	12850	0
20251007	24hr	Arg1	steE+IL-4+IL-10 Infected	12851	23
20251007	24hr	Arg1	steE+IL-4+IL-10 Uninfected	12852	0
20251007	24hr	Arg1	steE+IL-4+IL-10 Uninfected	12853	0
20251007	24hr	Arg1	steE+IL-4+IL-10 Uninfected	12854	5
20251007	24hr	Arg1	steE+IL-4+IL-10 Uninfected	12855	18
20251007	24hr	Arg1	steE+IL-4+IL-10 Infected	12856	2
20251007	24hr	Arg1	steE+IL-4+IL-10 Uninfected	12857	0
20251007	24hr	Arg1	steE+IL-4+IL-10 Uninfected	12858	4
20251007	24hr	Arg1	steE+IL-4+IL-10 Uninfected	12859	0
20251007	24hr	Arg1	steE+IL-4+IL-10 Uninfected	12860	1
20251007	24hr	Arg1	steE+IL-4+IL-10 Uninfected	12861	0
20251007	24hr	Arg1	steE+IL-4+IL-10 Uninfected	12862	2
20251007	24hr	Arg1	steE+IL-4+IL-10 Uninfected	12863	30
20251007	24hr	Arg1	steE+IL-4+IL-10 Uninfected	12864	0
20251007	24hr	Arg1	steE+IL-4+IL-10 Infected	12865	0
20251007	24hr	Arg1	steE+IL-4+IL-10 Uninfected	12866	30
20251007	24hr	Arg1	steE+IL-4+IL-10 Uninfected	12867	7
20251007	24hr	Arg1	steE+IL-4+IL-10 Uninfected	12868	51
20251007	24hr	Arg1	steE+IL-4+IL-10 Infected	12869	531
20251007	24hr	Arg1	steE+IL-4+IL-10 Uninfected	12870	9
20251007	24hr	Arg1	steE+IL-4+IL-10 Uninfected	12871	6
20251007	24hr	Arg1	steE+IL-4+IL-10 Uninfected	12872	5
20251007	24hr	Arg1	steE+IL-4+IL-10 Uninfected	12873	0
20251007	24hr	Arg1	steE+IL-4+IL-10 Uninfected	12874	0
20251007	24hr	Arg1	steE+IL-4+IL-10 Uninfected	12875	0
20251007	24hr	Arg1	steE+IL-4+IL-10 Uninfected	12876	1
20251007	24hr	Arg1	steE+IL-4+IL-10 Uninfected	12877	6
20251007	24hr	Arg1	steE+IL-4+IL-10 Uninfected	12878	2
20251007	24hr	Arg1	steE+IL-4+IL-10 Uninfected	12879	22
20251007	24hr	Arg1	steE+IL-4+IL-10 Uninfected	12880	2
20251007	24hr	Arg1	steE+IL-4+IL-10 Uninfected	12881	82
20251007	24hr	Arg1	steE+IL-4+IL-10 Uninfected	12882	1
20251007	24hr	Arg1	steE+IL-4+IL-10 Uninfected	12883	1
20251007	24hr	Arg1	steE+IL-4+IL-10 Uninfected	12884	12
20251007	24hr	Arg1	steE+IL-4+IL-10 Infected	12885	15
20251007	24hr	Arg1	steE+IL-4+IL-10 Uninfected	12886	187
20251007	24hr	Arg1	steE+IL-4+IL-10 Uninfected	12887	1
20251007	24hr	Arg1	steE+IL-4+IL-10 Uninfected	12888	11
20251007	24hr	Arg1	steE+IL-4+IL-10 Uninfected	12889	2
20251007	24hr	Arg1	steE+IL-4+IL-10 Uninfected	12890	69
20251007	24hr	Arg1	steE+IL-4+IL-10 Uninfected	12891	3
20251007	24hr	Arg1	steE+IL-4+IL-10 Uninfected	12892	0
20251007	24hr	Arg1	steE+IL-4+IL-10 Uninfected	12893	1
20251007	24hr	Arg1	steE+IL-4+IL-10 Uninfected	12894	9
20251007	24hr	Arg1	steE+IL-4+IL-10 Uninfected	12895	4
20251007	24hr	Arg1	steE+IL-4+IL-10 Uninfected	12896	10
20251007	24hr	Arg1	steE+IL-4+IL-10 Infected	12897	171
20251007	24hr	Arg1	steE+IL-4+IL-10 Uninfected	12898	0
20251007	24hr	Arg1	steE+IL-4+IL-10 Uninfected	12899	33
20251007	24hr	Arg1	steE+IL-4+IL-10 Infected	12900	19
20251007	24hr	Arg1	steE+IL-4+IL-10 Uninfected	12901	1
20251007	24hr	Arg1	steE+IL-4+IL-10 Uninfected	12902	1
20251007	24hr	Arg1	steE+IL-4+IL-10 Uninfected	12903	101
20251007	24hr	Arg1	steE+IL-4+IL-10 Uninfected	12904	44
20251007	24hr	Arg1	steE+IL-4+IL-10 Uninfected	12905	0
20251007	24hr	Arg1	steE+IL-4+IL-10 Infected	12906	11
20251007	24hr	Arg1	steE+IL-4+IL-10 Uninfected	12907	16
20251007	24hr	Arg1	steE+IL-4+IL-10 Uninfected	12908	1
20251007	24hr	Arg1	steE+IL-4+IL-10 Uninfected	12909	3
20251007	24hr	Arg1	steE+IL-4+IL-10 Infected	12910	10
20251007	24hr	Arg1	steE+IL-4+IL-10 Infected	12911	13
20251007	24hr	Arg1	steE+IL-4+IL-10 Infected	12912	6
20251007	24hr	Arg1	steE+IL-4+IL-10 Uninfected	12913	2
20251007	24hr	Arg1	steE+IL-4+IL-10 Infected	12914	1
20251007	24hr	Arg1	steE+IL-4+IL-10 Uninfected	12915	2
20251007	24hr	Arg1	steE+IL-4+IL-10 Uninfected	12916	1
20251007	24hr	Arg1	steE+IL-4+IL-10 Uninfected	12917	4
20251007	24hr	Arg1	steE+IL-4+IL-10 Uninfected	12918	1
20251007	24hr	Arg1	steE+IL-4+IL-10 Uninfected	12919	3
20251007	24hr	Arg1	steE+IL-4+IL-10 Infected	12920	0
20251007	24hr	Arg1	steE+IL-4+IL-10 Uninfected	12921	1
20251007	24hr	Arg1	steE+IL-4+IL-10 Uninfected	12922	0
20251007	24hr	Arg1	steE+IL-4+IL-10 Uninfected	12923	1
20251007	24hr	Arg1	steE+IL-4+IL-10 Uninfected	12924	15
20251007	24hr	Arg1	steE+IL-4+IL-10 Uninfected	12925	230
20251007	24hr	Arg1	steE+IL-4+IL-10 Infected	12926	10
20251007	24hr	Arg1	steE+IL-4+IL-10 Uninfected	12927	1
20251007	24hr	Arg1	steE+IL-4+IL-10 Uninfected	12928	6
20251007	24hr	Arg1	steE+IL-4+IL-10 Uninfected	12929	1
20251007	24hr	Arg1	steE+IL-4+IL-10 Uninfected	12930	0
20251007	24hr	Arg1	steE+IL-4+IL-10 Infected	12931	9
20251007	24hr	Arg1	steE+IL-4+IL-10 Uninfected	12932	0
20251007	24hr	Arg1	steE+IL-4+IL-10 Uninfected	12933	38
20251007	24hr	Arg1	steE+IL-4+IL-10 Uninfected	12934	69
20251007	24hr	Arg1	steE+IL-4+IL-10 Uninfected	12935	2
20251007	24hr	Arg1	steE+IL-4+IL-10 Uninfected	12936	15
20251007	24hr	Arg1	steE+IL-4+IL-10 Uninfected	12937	4
20251007	24hr	Arg1	steE+IL-4+IL-10 Infected	12938	2
20251007	24hr	Arg1	steE+IL-4+IL-10 Infected	12939	3
20251007	24hr	Arg1	steE+IL-4+IL-10 Uninfected	12940	0
20251007	24hr	Arg1	steE+IL-4+IL-10 Uninfected	12941	0
20251007	24hr	Arg1	steE+IL-4+IL-10 Infected	12942	3
20251007	24hr	Arg1	steE+IL-4+IL-10 Infected	12943	2
20251007	24hr	Arg1	steE+IL-4+IL-10 Uninfected	12944	2
20251007	24hr	Arg1	steE+IL-4+IL-10 Infected	12945	0
20251007	24hr	Arg1	steE+IL-4+IL-10 Infected	12946	18
20251007	24hr	Arg1	steE+IL-4+IL-10 Uninfected	12947	0
20251007	24hr	Arg1	steE+IL-4+IL-10 Infected	12948	0
20251007	24hr	Arg1	steE+IL-4+IL-10 Infected	12949	8
20251007	24hr	Arg1	steE+IL-4+IL-10 Uninfected	12950	56
20251007	24hr	Arg1	steE+IL-4+IL-10 Uninfected	12951	104
20251007	24hr	Arg1	steE+IL-4+IL-10 Uninfected	12952	2
20251007	24hr	Arg1	steE+IL-4+IL-10 Uninfected	12953	5
20251007	24hr	Arg1	steE+IL-4+IL-10 Infected	12954	10
20251007	24hr	Arg1	steE+IL-4+IL-10 Infected	12955	1
20251007	24hr	Arg1	steE+IL-4+IL-10 Uninfected	12956	0
20251007	24hr	Arg1	steE+IL-4+IL-10 Uninfected	12957	613
20251007	24hr	Arg1	steE+IL-4+IL-10 Uninfected	12958	61
20251007	24hr	Arg1	steE+IL-4+IL-10 Uninfected	12959	45
20251007	24hr	Arg1	steE+IL-4+IL-10 Infected	12960	6
20251007	24hr	Arg1	steE+IL-4+IL-10 Infected	12961	67
20251007	24hr	Arg1	steE+IL-4+IL-10 Uninfected	12962	4
20251007	24hr	Arg1	steE+IL-4+IL-10 Infected	12963	5
20251007	24hr	Arg1	steE+IL-4+IL-10 Infected	12964	30
20251007	24hr	Arg1	steE+IL-4+IL-10 Infected	12965	2
20251007	24hr	Arg1	steE+IL-4+IL-10 Infected	12966	2
20251007	24hr	Arg1	steE+IL-4+IL-10 Uninfected	12967	13
20251007	24hr	Arg1	steE+IL-4+IL-10 Infected	12968	0
20251007	24hr	Arg1	steE+IL-4+IL-10 Uninfected	12969	39
20251007	24hr	Arg1	steE+IL-4+IL-10 Uninfected	12970	9
20251007	24hr	Arg1	steE+IL-4+IL-10 Uninfected	12971	59
20251007	24hr	Arg1	steE+IL-4+IL-10 Uninfected	12972	230
20251007	24hr	Arg1	steE+IL-4+IL-10 Infected	12973	23
20251007	24hr	Arg1	steE+IL-4+IL-10 Uninfected	12974	22
20251007	24hr	Arg1	steE+IL-4+IL-10 Uninfected	12975	120
20251007	24hr	Arg1	steE+IL-4+IL-10 Infected	12976	54
20251007	24hr	Arg1	steE+IL-4+IL-10 Uninfected	12977	15
20251007	24hr	Arg1	steE+IL-4+IL-10 Uninfected	12978	5
20251007	24hr	Arg1	steE+IL-4+IL-10 Uninfected	12979	4
20251007	24hr	Arg1	steE+IL-4+IL-10 Infected	12980	47
20251007	24hr	Arg1	steE+IL-4+IL-10 Uninfected	12981	34
20251007	24hr	Arg1	steE+IL-4+IL-10 Uninfected	12982	1
20251007	24hr	Arg1	steE+IL-4+IL-10 Uninfected	12983	0
20251007	24hr	Arg1	steE+IL-4+IL-10 Uninfected	12984	1
20251007	24hr	Arg1	steE+IL-4+IL-10 Uninfected	12985	1
20251007	24hr	Arg1	steE+IL-4+IL-10 Uninfected	12986	76
20251007	24hr	Arg1	steE+IL-4+IL-10 Uninfected	12987	13
20251007	24hr	Arg1	steE+IL-4+IL-10 Uninfected	12988	0
20251007	24hr	Arg1	steE+IL-4+IL-10 Infected	12989	21
20251007	24hr	Arg1	steE+IL-4+IL-10 Infected	12990	3
20251007	24hr	Arg1	steE+IL-4+IL-10 Uninfected	12991	92
20251007	24hr	Arg1	steE+IL-4+IL-10 Uninfected	12992	4
20251007	24hr	Arg1	steE+IL-4+IL-10 Uninfected	12993	16
20251007	24hr	Arg1	steE+IL-4+IL-10 Uninfected	12994	7
20251007	24hr	Arg1	steE+IL-4+IL-10 Uninfected	12995	30
20251007	24hr	Arg1	steE+IL-4+IL-10 Uninfected	12996	14
20251007	24hr	Arg1	steE+IL-4+IL-10 Uninfected	12997	2
20251007	24hr	Arg1	steE+IL-4+IL-10 Uninfected	12998	92
20251007	24hr	Arg1	steE+IL-4+IL-10 Uninfected	12999	0
20251007	24hr	Arg1	steE+IL-4+IL-10 Uninfected	13000	7
20251007	24hr	Arg1	steE+IL-4+IL-10 Uninfected	13001	78
20251007	24hr	Arg1	steE+IL-4+IL-10 Infected	13002	0
20251007	24hr	Arg1	steE+IL-4+IL-10 Uninfected	13003	7
20251007	24hr	Arg1	steE+IL-4+IL-10 Uninfected	13004	68
20251007	24hr	Arg1	steE+IL-4+IL-10 Infected	13005	2
20251007	24hr	Arg1	steE+IL-4+IL-10 Infected	13006	9
20251007	24hr	Arg1	steE+IL-4+IL-10 Uninfected	13007	8
20251007	24hr	Arg1	steE+IL-4+IL-10 Uninfected	13008	1
20251007	24hr	Arg1	steE+IL-4+IL-10 Uninfected	13009	1
20251007	24hr	Arg1	steE+IL-4+IL-10 Uninfected	13010	6
20251007	24hr	Arg1	steE+IL-4+IL-10 Uninfected	13011	2
20251007	24hr	Arg1	steE+IL-4+IL-10 Uninfected	13012	8
20251007	24hr	Arg1	steE+IL-4+IL-10 Infected	13013	11
20251007	24hr	Arg1	steE+IL-4+IL-10 Uninfected	13014	5
20251007	24hr	Arg1	steE+IL-4+IL-10 Uninfected	13015	0
20251007	24hr	Arg1	steE+IL-4+IL-10 Uninfected	13016	1
20251007	24hr	Arg1	steE+IL-4+IL-10 Uninfected	13017	0
20251007	24hr	Arg1	steE+IL-4+IL-10 Uninfected	13018	0
20251007	24hr	Arg1	steE+IL-4+IL-10 Uninfected	13019	0
20251007	24hr	Arg1	steE+IL-4+IL-10 Infected	13020	1
20251007	24hr	Arg1	steE+IL-4+IL-10 Infected	13021	15
20251007	24hr	Arg1	steE+IL-4+IL-10 Uninfected	13022	16
20251007	24hr	Arg1	steE+IL-4+IL-10 Infected	13023	1
20251007	24hr	Arg1	steE+IL-4+IL-10 Uninfected	13024	21
20251007	24hr	Arg1	steE+IL-4+IL-10 Infected	13025	151
20251007	24hr	Arg1	steE+IL-4+IL-10 Uninfected	13026	8
20251007	24hr	Arg1	steE+IL-4+IL-10 Uninfected	13027	182
20251007	24hr	Arg1	steE+IL-4+IL-10 Infected	13028	33
20251007	24hr	Arg1	steE+IL-4+IL-10 Uninfected	13029	39
20251007	24hr	Arg1	steE+IL-4+IL-10 Uninfected	13030	0
20251007	24hr	Arg1	steE+IL-4+IL-10 Uninfected	13031	11
20251007	24hr	Arg1	steE+IL-4+IL-10 Uninfected	13032	8
20251007	24hr	Arg1	steE+IL-4+IL-10 Uninfected	13033	39
20251007	24hr	Arg1	steE+IL-4+IL-10 Uninfected	13034	0
20251007	24hr	Arg1	steE+IL-4+IL-10 Uninfected	13035	4
20251007	24hr	Arg1	steE+IL-4+IL-10 Uninfected	13036	0
20251007	24hr	Arg1	steE+IL-4+IL-10 Uninfected	13037	16
20251007	24hr	Arg1	steE+IL-4+IL-10 Uninfected	13038	2
20251007	24hr	Arg1	steE+IL-4+IL-10 Uninfected	13039	0
20251007	24hr	Arg1	steE+IL-4+IL-10 Uninfected	13040	10
20251007	24hr	Arg1	steE+IL-4+IL-10 Uninfected	13041	26
20251007	24hr	Arg1	steE+IL-4+IL-10 Uninfected	13042	192
20251007	24hr	Arg1	steE+IL-4+IL-10 Uninfected	13043	179
20251007	24hr	Arg1	steE+IL-4+IL-10 Uninfected	13044	4
20251007	24hr	Arg1	steE+IL-4+IL-10 Infected	13045	12
20251007	24hr	Arg1	steE+IL-4+IL-10 Infected	13046	1
20251007	24hr	Arg1	steE+IL-4+IL-10 Uninfected	13047	9
20251007	24hr	Arg1	steE+IL-4+IL-10 Uninfected	13048	5
20251007	24hr	Arg1	steE+IL-4+IL-10 Infected	13049	6
20251007	24hr	Arg1	steE+IL-4+IL-10 Uninfected	13050	9
20251007	24hr	Arg1	steE+IL-4+IL-10 Uninfected	13051	4
20251007	24hr	Arg1	steE+IL-4+IL-10 Infected	13052	255
20251007	24hr	Arg1	steE+IL-4+IL-10 Infected	13053	85
20251007	24hr	Arg1	steE+IL-4+IL-10 Uninfected	13054	28
20251007	24hr	Arg1	steE+IL-4+IL-10 Infected	13055	4
20251007	24hr	Arg1	steE+IL-4+IL-10 Uninfected	13056	3
20251007	24hr	Arg1	steE+IL-4+IL-10 Uninfected	13057	40
20251007	24hr	Arg1	steE+IL-4+IL-10 Infected	13058	3
20251007	24hr	Arg1	steE+IL-4+IL-10 Uninfected	13059	2
20251007	24hr	Arg1	steE+IL-4+IL-10 Infected	13060	6
20251007	24hr	Arg1	steE+IL-4+IL-10 Uninfected	13061	2
20251007	24hr	Arg1	steE+IL-4+IL-10 Uninfected	13062	0
20251007	24hr	Arg1	steE+IL-4+IL-10 Uninfected	13063	1
20251007	24hr	Arg1	steE+IL-4+IL-10 Infected	13064	0
20251007	24hr	Arg1	steE+IL-4+IL-10 Infected	13065	1
20251007	24hr	Arg1	steE+IL-4+IL-10 Infected	13066	31
20251007	24hr	Arg1	steE+IL-4+IL-10 Infected	13067	6
20251007	24hr	Arg1	steE+IL-4+IL-10 Infected	13068	24
20251007	24hr	Arg1	steE+IL-4+IL-10 Uninfected	13069	1
20251007	24hr	Arg1	steE+IL-4+IL-10 Uninfected	13070	2
20251007	24hr	Arg1	steE+IL-4+IL-10 Uninfected	13071	1
20251007	24hr	Arg1	steE+IL-4+IL-10 Uninfected	13072	1
20251007	24hr	Arg1	steE+IL-4+IL-10 Uninfected	13073	12
20251007	24hr	Arg1	steE+IL-4+IL-10 Uninfected	13074	89
20251007	24hr	Arg1	steE+IL-4+IL-10 Infected	13075	10
20251007	24hr	Arg1	steE+IL-4+IL-10 Infected	13076	1
20251007	24hr	Arg1	steE+IL-4+IL-10 Uninfected	13077	9
20251007	24hr	Arg1	steE+IL-4+IL-10 Uninfected	13078	1
20251007	24hr	Arg1	steE+IL-4+IL-10 Infected	13079	11
20251007	24hr	Arg1	steE+IL-4+IL-10 Uninfected	13080	0
20251007	24hr	Arg1	steE+IL-4+IL-10 Uninfected	13081	0
20251007	24hr	Arg1	steE+IL-4+IL-10 Uninfected	13082	1
20251007	24hr	Arg1	steE+IL-4+IL-10 Uninfected	13083	0
20251007	24hr	Arg1	steE+IL-4+IL-10 Uninfected	13084	49
20251007	24hr	Arg1	steE+IL-4+IL-10 Infected	13085	0
20251007	24hr	Arg1	steE+IL-4+IL-10 Uninfected	13086	0
20251007	24hr	Arg1	steE+IL-4+IL-10 Uninfected	13087	1
20251007	24hr	Arg1	steE+IL-4+IL-10 Uninfected	13088	0
20251007	24hr	Arg1	steE+IL-4+IL-10 Uninfected	13089	15
20251007	24hr	Arg1	steE+IL-4+IL-10 Uninfected	13090	1
20251007	24hr	Arg1	steE+IL-4+IL-10 Uninfected	13091	0
20251007	24hr	Arg1	steE+IL-4+IL-10 Uninfected	13092	8
20251007	24hr	Arg1	steE+IL-4+IL-10 Uninfected	13093	5
20251007	24hr	Arg1	steE+IL-4+IL-10 Uninfected	13094	15
20251007	24hr	Arg1	steE+IL-4+IL-10 Uninfected	13095	71
20251007	24hr	Arg1	steE+IL-4+IL-10 Uninfected	13096	0
20251007	24hr	Arg1	steE+IL-4+IL-10 Uninfected	13097	5
20251007	24hr	Arg1	steE+IL-4+IL-10 Uninfected	13098	74
20251007	24hr	Arg1	steE+IL-4+IL-10 Uninfected	13099	25
20251007	24hr	Arg1	steE+IL-4+IL-10 Uninfected	13100	1
20251007	24hr	Arg1	steE+IL-4+IL-10 Uninfected	13101	85
20251007	24hr	Arg1	steE+IL-4+IL-10 Uninfected	13102	0
20251007	24hr	Arg1	steE+IL-4+IL-10 Uninfected	13103	58
20251007	24hr	Arg1	steE+IL-4+IL-10 Infected	13104	21
20251007	24hr	Arg1	steE+IL-4+IL-10 Uninfected	13105	7
20251007	24hr	Arg1	steE+IL-4+IL-10 Uninfected	13106	4
20251007	24hr	Arg1	steE+IL-4+IL-10 Uninfected	13107	9
20251007	24hr	Arg1	steE+IL-4+IL-10 Infected	13108	1
20251007	24hr	Arg1	steE+IL-4+IL-10 Uninfected	13109	6
20251007	24hr	Arg1	steE+IL-4+IL-10 Uninfected	13110	25
20251007	24hr	Arg1	steE+IL-4+IL-10 Uninfected	13111	158
20251007	24hr	Arg1	steE+IL-4+IL-10 Uninfected	13112	147
20251007	24hr	Arg1	steE+IL-4+IL-10 Uninfected	13113	0
20251007	24hr	Arg1	steE+IL-4+IL-10 Uninfected	13114	54
20251007	24hr	Arg1	steE+IL-4+IL-10 Uninfected	13115	37
20251007	24hr	Arg1	steE+IL-4+IL-10 Uninfected	13116	11
20251007	24hr	Arg1	steE+IL-4+IL-10 Uninfected	13117	4
20251007	24hr	Arg1	steE+IL-4+IL-10 Infected	13118	0
20251007	24hr	Arg1	steE+IL-4+IL-10 Uninfected	13119	5
20251007	24hr	Arg1	steE+IL-4+IL-10 Uninfected	13120	2
20251007	24hr	Arg1	steE+IL-4+IL-10 Uninfected	13121	1
20251007	24hr	Arg1	steE+IL-4+IL-10 Uninfected	13122	0
20251007	24hr	Arg1	steE+IL-4+IL-10 Uninfected	13123	54
20251007	24hr	Arg1	steE+IL-4+IL-10 Infected	13124	2
20251007	24hr	Arg1	steE+IL-4+IL-10 Uninfected	13125	58
20251007	24hr	Arg1	steE+IL-4+IL-10 Uninfected	13126	4
20251007	24hr	Arg1	steE+IL-4+IL-10 Infected	13127	7
20251007	24hr	Arg1	steE+IL-4+IL-10 Uninfected	13128	2
20251007	24hr	Arg1	steE+IL-4+IL-10 Uninfected	13129	112
20251007	24hr	Arg1	steE+IL-4+IL-10 Infected	13130	3
20251007	24hr	Arg1	steE+IL-4+IL-10 Uninfected	13131	83
20251007	24hr	Arg1	steE+IL-4+IL-10 Uninfected	13132	6
20251007	24hr	Arg1	steE+IL-4+IL-10 Uninfected	13133	80
20251007	24hr	Arg1	steE+IL-4+IL-10 Uninfected	13134	52
20251007	24hr	Arg1	steE+IL-4+IL-10 Infected	13135	53
20251007	24hr	Arg1	steE+IL-4+IL-10 Infected	13136	1
20251007	24hr	Arg1	steE+IL-4+IL-10 Uninfected	13137	1
20251007	24hr	Arg1	steE+IL-4+IL-10 Uninfected	13138	0
20251007	24hr	Arg1	steE+IL-4+IL-10 Uninfected	13139	20
20251007	24hr	Arg1	steE+IL-4+IL-10 Uninfected	13140	2
20251007	24hr	Arg1	steE+IL-4+IL-10 Uninfected	13141	9
20251007	24hr	Arg1	steE+IL-4+IL-10 Infected	13142	31
20251007	24hr	Arg1	steE+IL-4+IL-10 Uninfected	13143	63
20251007	24hr	Arg1	steE+IL-4+IL-10 Uninfected	13144	19
20251007	24hr	Arg1	steE+IL-4+IL-10 Uninfected	13145	26
20251007	24hr	Arg1	steE+IL-4+IL-10 Uninfected	13146	5
20251007	24hr	Arg1	steE+IL-4+IL-10 Uninfected	13147	8
20251007	24hr	Arg1	steE+IL-4+IL-10 Uninfected	13148	17
20251007	24hr	Arg1	steE+IL-4+IL-10 Uninfected	13149	2
20251007	24hr	Arg1	steE+IL-4+IL-10 Uninfected	13150	21
20251007	24hr	Arg1	steE+IL-4+IL-10 Uninfected	13151	1
20251007	24hr	Arg1	steE+IL-4+IL-10 Uninfected	13152	0
20251007	24hr	Arg1	steE+IL-4+IL-10 Uninfected	13153	15
20251007	24hr	Arg1	steE+IL-4+IL-10 Infected	13154	8
20251007	24hr	Arg1	steE+IL-4+IL-10 Uninfected	13155	103
20251007	24hr	Arg1	steE+IL-4+IL-10 Infected	13156	144
20251007	24hr	Arg1	steE+IL-4+IL-10 Infected	13157	0
20251007	24hr	Arg1	steE+IL-4+IL-10 Uninfected	13158	6
20251007	24hr	Arg1	steE+IL-4+IL-10 Uninfected	13159	2
20251007	24hr	Arg1	steE+IL-4+IL-10 Uninfected	13160	29
20251007	24hr	Arg1	steE+IL-4+IL-10 Infected	13161	1
20251007	24hr	Arg1	steE+IL-4+IL-10 Uninfected	13162	7
20251007	24hr	Arg1	steE+IL-4+IL-10 Uninfected	13163	3
20251007	24hr	Arg1	steE+IL-4+IL-10 Uninfected	13164	101
20251007	24hr	Arg1	steE+IL-4+IL-10 Infected	13165	33
20251007	24hr	Arg1	steE+IL-4+IL-10 Uninfected	13166	6
20251007	24hr	Arg1	steE+IL-4+IL-10 Uninfected	13167	20
20251007	24hr	Arg1	steE+IL-4+IL-10 Uninfected	13168	107
20251007	24hr	Arg1	steE+IL-4+IL-10 Uninfected	13169	78
20251007	24hr	Arg1	steE+IL-4+IL-10 Uninfected	13170	64
20251007	24hr	Arg1	steE+IL-4+IL-10 Infected	13171	7
20251007	24hr	Arg1	steE+IL-4+IL-10 Uninfected	13172	1
20251007	24hr	Arg1	steE+IL-4+IL-10 Uninfected	13173	1
20251007	24hr	Arg1	steE+IL-4+IL-10 Uninfected	13174	46
20251007	24hr	Arg1	steE+IL-4+IL-10 Uninfected	13175	23
20251007	24hr	Arg1	steE+IL-4+IL-10 Infected	13176	0
20251007	24hr	Arg1	steE+IL-4+IL-10 Uninfected	13177	491
20251007	24hr	Arg1	steE+IL-4+IL-10 Uninfected	13178	23
20251007	24hr	Arg1	steE+IL-4+IL-10 Uninfected	13179	0
20251007	24hr	Arg1	steE+IL-4+IL-10 Uninfected	13180	1
20251007	24hr	Arg1	steE+IL-4+IL-10 Infected	13181	0
20251007	24hr	Arg1	steE+IL-4+IL-10 Uninfected	13182	0
20251007	24hr	Arg1	steE+IL-4+IL-10 Uninfected	13183	57
20251007	24hr	Arg1	steE+IL-4+IL-10 Uninfected	13184	0
20251007	24hr	Arg1	steE+IL-4+IL-10 Uninfected	13185	2
20251007	24hr	Arg1	steE+IL-4+IL-10 Uninfected	13186	38
20251007	24hr	Arg1	steE+IL-4+IL-10 Uninfected	13187	5
20251007	24hr	Arg1	steE+IL-4+IL-10 Uninfected	13188	8
20251007	24hr	Arg1	steE+IL-4+IL-10 Uninfected	13189	1
20251007	24hr	Arg1	steE+IL-4+IL-10 Uninfected	13190	5
20251007	24hr	Arg1	steE+IL-4+IL-10 Uninfected	13191	97
20251007	24hr	Arg1	steE+IL-4+IL-10 Uninfected	13192	0
20251007	24hr	Arg1	steE+IL-4+IL-10 Uninfected	13193	7
20251007	24hr	Arg1	steE+IL-4+IL-10 Uninfected	13194	104
20251007	24hr	Arg1	steE+IL-4+IL-10 Uninfected	13195	0
20251007	24hr	Arg1	steE+IL-4+IL-10 Uninfected	13196	92
20251007	24hr	Arg1	steE+IL-4+IL-10 Uninfected	13197	40
20251007	24hr	Arg1	steE+IL-4+IL-10 Uninfected	13198	6
20251007	24hr	Arg1	steE+IL-4+IL-10 Uninfected	13199	1
20251007	24hr	Arg1	steE+IL-4+IL-10 Uninfected	13200	18
20251007	24hr	Arg1	steE+IL-4+IL-10 Uninfected	13201	0
20251007	24hr	Arg1	steE+IL-4+IL-10 Infected	13202	2
20251007	24hr	Arg1	steE+IL-4+IL-10 Infected	13203	1
20251007	24hr	Arg1	steE+IL-4+IL-10 Uninfected	13204	4
20251007	24hr	Arg1	steE+IL-4+IL-10 Infected	13205	0
20251007	24hr	Arg1	steE+IL-4+IL-10 Uninfected	13206	1
20251007	24hr	Arg1	steE+IL-4+IL-10 Uninfected	13207	6
20251007	24hr	Arg1	steE+IL-4+IL-10 Uninfected	13208	37
20251007	24hr	Arg1	steE+IL-4+IL-10 Uninfected	13209	21
20251007	24hr	Arg1	steE+IL-4+IL-10 Uninfected	13210	12
20251007	24hr	Arg1	steE+IL-4+IL-10 Uninfected	13211	8
20251007	24hr	Arg1	steE+IL-4+IL-10 Uninfected	13212	21
20251007	24hr	Arg1	steE+IL-4+IL-10 Uninfected	13213	23
20251007	24hr	Arg1	steE+IL-4+IL-10 Uninfected	13214	2
20251007	24hr	Arg1	steE+IL-4+IL-10 Uninfected	13215	4
20251007	24hr	Arg1	steE+IL-4+IL-10 Uninfected	13216	28
20251007	24hr	Arg1	steE+IL-4+IL-10 Uninfected	13217	1
20251007	24hr	Arg1	steE+IL-4+IL-10 Infected	13218	4
20251007	24hr	Arg1	steE+IL-4+IL-10 Uninfected	13219	0
20251007	24hr	Arg1	steE+IL-4+IL-10 Uninfected	13220	2
20251007	24hr	Arg1	steE+IL-4+IL-10 Uninfected	13221	4
20251007	24hr	Arg1	steE+IL-4+IL-10 Infected	13222	1
20251007	24hr	Arg1	steE+IL-4+IL-10 Infected	13223	1
20251007	24hr	Arg1	steE+IL-4+IL-10 Infected	13224	4
20251007	24hr	Arg1	steE+IL-4+IL-10 Infected	13225	43
20251007	24hr	Arg1	steE+IL-4+IL-10 Uninfected	13226	22
20251007	24hr	Arg1	steE+IL-4+IL-10 Uninfected	13227	1
20251007	24hr	Arg1	steE+IL-4+IL-10 Uninfected	13228	3
20251007	24hr	Arg1	steE+IL-4+IL-10 Uninfected	13229	88
20251007	24hr	Arg1	steE+IL-4+IL-10 Infected	13230	59
20251007	24hr	Arg1	steE+IL-4+IL-10 Uninfected	13231	13
20251007	24hr	Arg1	steE+IL-4+IL-10 Uninfected	13232	1
20251007	24hr	Arg1	steE+IL-4+IL-10 Uninfected	13233	1
20251007	24hr	Arg1	steE+IL-4+IL-10 Uninfected	13234	0
20251007	24hr	Arg1	steE+IL-4+IL-10 Infected	13235	0
20251007	24hr	Arg1	steE+IL-4+IL-10 Uninfected	13236	98
20251007	24hr	Arg1	steE+IL-4+IL-10 Infected	13237	24
20251007	24hr	Arg1	steE+IL-4+IL-10 Uninfected	13238	1
20251007	24hr	Arg1	steE+IL-4+IL-10 Uninfected	13239	6
20251007	24hr	Arg1	steE+IL-4+IL-10 Uninfected	13240	18
20251007	24hr	Arg1	steE+IL-4+IL-10 Uninfected	13241	13
20251007	24hr	Arg1	steE+IL-4+IL-10 Infected	13242	10
20251007	24hr	Arg1	steE+IL-4+IL-10 Uninfected	13243	13
20251007	24hr	Arg1	steE+IL-4+IL-10 Uninfected	13244	150
20251007	24hr	Arg1	steE+IL-4+IL-10 Uninfected	13245	21
20251007	24hr	Arg1	steE+IL-4+IL-10 Uninfected	13246	4
20251007	24hr	Arg1	steE+IL-4+IL-10 Uninfected	13247	1
20251007	24hr	Arg1	steE+IL-4+IL-10 Uninfected	13248	1
20251007	24hr	Arg1	steE+IL-4+IL-10 Uninfected	13249	0
20251007	24hr	Arg1	steE+IL-4+IL-10 Infected	13250	3
20251007	24hr	Arg1	steE+IL-4+IL-10 Uninfected	13251	6
20251007	24hr	Arg1	steE+IL-4+IL-10 Uninfected	13252	9
20251007	24hr	Arg1	steE+IL-4+IL-10 Uninfected	13253	163
20251007	24hr	Arg1	steE+IL-4+IL-10 Uninfected	13254	6
20251007	24hr	Arg1	steE+IL-4+IL-10 Infected	13255	0
20251007	24hr	Arg1	steE+IL-4+IL-10 Uninfected	13256	0
20251007	24hr	Arg1	steE+IL-4+IL-10 Uninfected	13257	4
20251007	24hr	Arg1	steE+IL-4+IL-10 Uninfected	13258	3
20251007	24hr	Arg1	steE+IL-4+IL-10 Uninfected	13259	3
20251007	24hr	Arg1	steE+IL-4+IL-10 Uninfected	13260	0
20251007	24hr	Arg1	steE+IL-4+IL-10 Uninfected	13261	0
20251007	24hr	Arg1	steE+IL-4+IL-10 Uninfected	13262	1
20251007	24hr	Arg1	steE+IL-4+IL-10 Uninfected	13263	7
20251007	24hr	Arg1	steE+IL-4+IL-10 Uninfected	13264	11
20251007	24hr	Arg1	steE+IL-4+IL-10 Uninfected	13265	99
20251007	24hr	Arg1	steE+IL-4+IL-10 Uninfected	13266	13
20251007	24hr	Arg1	steE+IL-4+IL-10 Infected	13267	10
20251007	24hr	Arg1	steE+IL-4+IL-10 Uninfected	13268	0
20251007	24hr	Arg1	steE+IL-4+IL-10 Infected	13269	0
20251007	24hr	Arg1	steE+IL-4+IL-10 Uninfected	13270	12
20251007	24hr	Arg1	steE+IL-4+IL-10 Uninfected	13271	0
20251007	24hr	Arg1	steE+IL-4+IL-10 Infected	13272	3
20251007	24hr	Arg1	steE+IL-4+IL-10 Uninfected	13273	182
20251007	24hr	Arg1	steE+IL-4+IL-10 Uninfected	13274	2
20251007	24hr	Arg1	steE+IL-4+IL-10 Uninfected	13275	0
20251007	24hr	Arg1	steE+IL-4+IL-10 Infected	13276	9
20251007	24hr	Arg1	steE+IL-4+IL-10 Uninfected	13277	7
20251007	24hr	Arg1	steE+IL-4+IL-10 Uninfected	13278	5
20251007	24hr	Arg1	steE+IL-4+IL-10 Uninfected	13279	23
20251007	24hr	Arg1	steE+IL-4+IL-10 Uninfected	13280	0
20251007	24hr	Arg1	steE+IL-4+IL-10 Uninfected	13281	168
20251007	24hr	Arg1	steE+IL-4+IL-10 Uninfected	13282	6
20251007	24hr	Arg1	steE+IL-4+IL-10 Uninfected	13283	76
20251007	24hr	Arg1	steE+IL-4+IL-10 Uninfected	13284	30
20251007	24hr	Arg1	steE+IL-4+IL-10 Uninfected	13285	353
20251007	24hr	Arg1	steE+IL-4+IL-10 Uninfected	13286	2
20251007	24hr	Arg1	steE+IL-4+IL-10 Infected	13287	16
20251007	24hr	Arg1	steE+IL-4+IL-10 Uninfected	13288	1
20251007	24hr	Arg1	steE+IL-4+IL-10 Infected	13289	4
20251007	24hr	Arg1	steE+IL-4+IL-10 Uninfected	13290	18
20251007	24hr	Arg1	steE+IL-4+IL-10 Infected	13291	1
20251007	24hr	Arg1	steE+IL-4+IL-10 Uninfected	13292	0
20251007	24hr	Arg1	steE+IL-4+IL-10 Uninfected	13293	0
20251007	24hr	Arg1	steE+IL-4+IL-10 Uninfected	13294	4
20251007	24hr	Arg1	steE+IL-4+IL-10 Uninfected	13295	12
20251007	24hr	Arg1	steE+IL-4+IL-10 Uninfected	13296	356
20251007	24hr	Arg1	steE+IL-4+IL-10 Infected	13297	0
20251007	24hr	Arg1	steE+IL-4+IL-10 Uninfected	13298	1
20251007	24hr	Arg1	steE+IL-4+IL-10 Uninfected	13299	40
20251007	24hr	Arg1	steE+IL-4+IL-10 Uninfected	13300	0
20251007	24hr	Arg1	steE+IL-4+IL-10 Uninfected	13301	1
20251007	24hr	Arg1	steE+IL-4+IL-10 Uninfected	13302	0
20251007	24hr	Arg1	steE+IL-4+IL-10 Infected	13303	3
20251007	24hr	Arg1	steE+IL-4+IL-10 Uninfected	13304	118
20251007	24hr	Arg1	steE+IL-4+IL-10 Infected	13305	3
20251007	24hr	Arg1	steE+IL-4+IL-10 Uninfected	13306	2
20251007	24hr	Arg1	steE+IL-4+IL-10 Uninfected	13307	4
20251007	24hr	Arg1	steE+IL-4+IL-10 Infected	13308	0
20251007	24hr	Arg1	steE+IL-4+IL-10 Uninfected	13309	4
20251007	24hr	Arg1	steE+IL-4+IL-10 Uninfected	13310	2
20251007	24hr	Arg1	steE+IL-4+IL-10 Uninfected	13311	1
20251007	24hr	Arg1	steE+IL-4+IL-10 Uninfected	13312	1
20251007	24hr	Arg1	steE+IL-4+IL-10 Uninfected	13313	12
20251007	24hr	Arg1	steE+IL-4+IL-10 Uninfected	13314	1
20251007	24hr	Arg1	steE+IL-4+IL-10 Uninfected	13315	0
20251007	24hr	Arg1	steE+IL-4+IL-10 Uninfected	13316	3
20251007	24hr	Arg1	steE+IL-4+IL-10 Uninfected	13317	16
20251007	24hr	Arg1	steE+IL-4+IL-10 Uninfected	13318	0
20251007	24hr	Arg1	steE+IL-4+IL-10 Uninfected	13319	7
20251007	24hr	Arg1	steE+IL-4+IL-10 Uninfected	13320	3
20251007	24hr	Arg1	steE+IL-4+IL-10 Uninfected	13321	7
20251007	24hr	Arg1	steE+IL-4+IL-10 Uninfected	13322	14
20251007	24hr	Arg1	steE+IL-4+IL-10 Uninfected	13323	207
20251007	24hr	Arg1	steE+IL-4+IL-10 Uninfected	13324	6
20251007	24hr	Arg1	steE+IL-4+IL-10 Uninfected	13325	5
20251007	24hr	Arg1	steE+IL-4+IL-10 Infected	13326	18
20251007	24hr	Arg1	steE+IL-4+IL-10 Uninfected	13327	23
20251007	24hr	Arg1	steE+IL-4+IL-10 Uninfected	13328	3
20251007	24hr	Arg1	steE+IL-4+IL-10 Uninfected	13329	25
20251007	24hr	Arg1	steE+IL-4+IL-10 Uninfected	13330	4
20251007	24hr	Arg1	steE+IL-4+IL-10 Uninfected	13331	3
20251007	24hr	Arg1	steE+IL-4+IL-10 Uninfected	13332	2
20251007	24hr	Arg1	steE+IL-4+IL-10 Uninfected	13333	39
20251007	24hr	Arg1	steE+IL-4+IL-10 Uninfected	13334	47
20251007	24hr	Arg1	steE+IL-4+IL-10 Infected	13335	6
20251007	24hr	Arg1	steE+IL-4+IL-10 Uninfected	13336	23
20251007	24hr	Arg1	steE+IL-4+IL-10 Uninfected	13337	15
20251007	24hr	Arg1	steE+IL-4+IL-10 Uninfected	13338	29
20251007	24hr	Arg1	steE+IL-4+IL-10 Uninfected	13339	42
20251007	24hr	Arg1	steE+IL-4+IL-10 Uninfected	13340	202
20251007	24hr	Arg1	steE+IL-4+IL-10 Uninfected	13341	0
20251007	24hr	Arg1	steE+IL-4+IL-10 Uninfected	13342	195
20251007	24hr	Arg1	steE+IL-4+IL-10 Infected	13343	1
20251007	24hr	Arg1	steE+IL-4+IL-10 Uninfected	13344	17
20251007	24hr	Arg1	steE+IL-4+IL-10 Uninfected	13345	2
20251007	24hr	Arg1	steE+IL-4+IL-10 Uninfected	13346	1
20251007	24hr	Arg1	steE+IL-4+IL-10 Uninfected	13347	222
20251007	24hr	Arg1	steE+IL-4+IL-10 Uninfected	13348	0
20251007	24hr	Arg1	steE+IL-4+IL-10 Uninfected	13349	5
20251007	24hr	Arg1	steE+IL-4+IL-10 Uninfected	13350	0
20251007	24hr	Arg1	steE+IL-4+IL-10 Uninfected	13351	2
20251007	24hr	Arg1	steE+IL-4+IL-10 Uninfected	13352	18
20251007	24hr	Arg1	steE+IL-4+IL-10 Uninfected	13353	34
20251007	24hr	Arg1	steE+IL-4+IL-10 Uninfected	13354	1
20251007	24hr	Arg1	steE+IL-4+IL-10 Uninfected	13355	5
20251007	24hr	Arg1	steE+IL-4+IL-10 Uninfected	13356	10
20251007	24hr	Arg1	steE+IL-4+IL-10 Infected	13357	4
20251007	24hr	Arg1	steE+IL-4+IL-10 Uninfected	13358	149
20251007	24hr	Arg1	steE+IL-4+IL-10 Uninfected	13359	0
20251007	24hr	Arg1	steE+IL-4+IL-10 Uninfected	13360	7
20251007	24hr	Arg1	steE+IL-4+IL-10 Infected	13361	4
20251007	24hr	Arg1	steE+IL-4+IL-10 Uninfected	13362	2
20251007	24hr	Arg1	steE+IL-4+IL-10 Uninfected	13363	6
20251007	24hr	Arg1	steE+IL-4+IL-10 Uninfected	13364	14
20251007	24hr	Arg1	steE+IL-4+IL-10 Uninfected	13365	51
20251007	24hr	Arg1	steE+IL-4+IL-10 Infected	13366	0
20251007	24hr	Arg1	steE+IL-4+IL-10 Uninfected	13367	63
20251007	24hr	Arg1	steE+IL-4+IL-10 Uninfected	13368	6
20251007	24hr	Arg1	steE+IL-4+IL-10 Uninfected	13369	1
20251007	24hr	Arg1	steE+IL-4+IL-10 Uninfected	13370	6
20251007	24hr	Arg1	steE+IL-4+IL-10 Uninfected	13371	0
20251007	24hr	Arg1	steE+IL-4+IL-10 Uninfected	13372	1
20251007	24hr	Arg1	steE+IL-4+IL-10 Infected	13373	3
20251007	24hr	Arg1	steE+IL-4+IL-10 Uninfected	13374	14
20251007	24hr	Arg1	steE+IL-4+IL-10 Infected	13375	14
20251007	24hr	Arg1	steE+IL-4+IL-10 Uninfected	13376	0
20251007	24hr	Arg1	steE+IL-4+IL-10 Uninfected	13377	3
20251007	24hr	Arg1	steE+IL-4+IL-10 Uninfected	13378	2
20251007	24hr	Arg1	steE+IL-4+IL-10 Uninfected	13379	60
20251007	24hr	Arg1	steE+IL-4+IL-10 Uninfected	13380	0
20251007	24hr	Arg1	steE+IL-4+IL-10 Uninfected	13381	0
20251007	24hr	Arg1	steE+IL-4+IL-10 Uninfected	13382	20
20251007	24hr	Arg1	steE+IL-4+IL-10 Uninfected	13383	150
20251007	24hr	Arg1	steE+IL-4+IL-10 Uninfected	13384	1
20251007	24hr	Arg1	steE+IL-4+IL-10 Infected	13385	0
20251007	24hr	Arg1	steE+IL-4+IL-10 Uninfected	13386	0
20251007	24hr	Arg1	steE+IL-4+IL-10 Uninfected	13387	0
20251007	24hr	Arg1	steE+IL-4+IL-10 Uninfected	13388	129
20251007	24hr	Arg1	steE+IL-4+IL-10 Uninfected	13389	0
20251007	24hr	Arg1	steE+IL-4+IL-10 Uninfected	13390	7
20251007	24hr	Arg1	steE+IL-4+IL-10 Uninfected	13391	9
20251007	24hr	Arg1	steE+IL-4+IL-10 Infected	13392	9
20251007	24hr	Arg1	steE+IL-4+IL-10 Uninfected	13393	3
20251007	24hr	Arg1	steE+IL-4+IL-10 Uninfected	13394	90
20251007	24hr	Arg1	steE+IL-4+IL-10 Uninfected	13395	18
20251007	24hr	Arg1	steE+IL-4+IL-10 Uninfected	13396	0
20251007	24hr	Arg1	steE+IL-4+IL-10 Uninfected	13397	4
20251007	24hr	Arg1	steE+IL-4+IL-10 Uninfected	13398	1
20251007	24hr	Arg1	steE+IL-4+IL-10 Infected	13399	0
20251007	24hr	Arg1	steE+IL-4+IL-10 Uninfected	13400	7
20251007	24hr	Arg1	steE+IL-4+IL-10 Infected	13401	8
20251007	24hr	Arg1	steE+IL-4+IL-10 Uninfected	13402	244
20251007	24hr	Arg1	steE+IL-4+IL-10 Uninfected	13403	0
20251007	24hr	Arg1	steE+IL-4+IL-10 Uninfected	13404	27
20251007	24hr	Arg1	steE+IL-4+IL-10 Uninfected	13405	9
20251007	24hr	Arg1	steE+IL-4+IL-10 Uninfected	13406	3
20251007	24hr	Arg1	steE+IL-4+IL-10 Uninfected	13407	8
20251007	24hr	Arg1	steE+IL-4+IL-10 Infected	13408	32
20251007	24hr	Arg1	steE+IL-4+IL-10 Uninfected	13409	32
20251007	24hr	Arg1	steE+IL-4+IL-10 Infected	13410	0
20251007	24hr	Arg1	steE+IL-4+IL-10 Uninfected	13411	125
20251007	24hr	Arg1	steE+IL-4+IL-10 Uninfected	13412	5
20251007	24hr	Arg1	steE+IL-4+IL-10 Uninfected	13413	21
20251007	24hr	Arg1	steE+IL-4+IL-10 Uninfected	13414	593
20251007	24hr	Arg1	steE+IL-4+IL-10 Uninfected	13415	3
20251007	24hr	Arg1	steE+IL-4+IL-10 Uninfected	13416	33
20251007	24hr	Arg1	steE+IL-4+IL-10 Uninfected	13417	31
20251007	24hr	Arg1	steE+IL-4+IL-10 Infected	13418	107
20251007	24hr	Arg1	steE+IL-4+IL-10 Uninfected	13419	3
20251007	24hr	Arg1	steE+IL-4+IL-10 Uninfected	13420	196
20251007	24hr	Arg1	steE+IL-4+IL-10 Uninfected	13421	59
20251007	24hr	Arg1	steE+IL-4+IL-10 Uninfected	13422	32
20251007	24hr	Arg1	steE+IL-4+IL-10 Uninfected	13423	0
20251007	24hr	Arg1	steE+IL-4+IL-10 Uninfected	13424	73
20251007	24hr	Arg1	steE+IL-4+IL-10 Uninfected	13425	7
20251007	24hr	Arg1	steE+IL-4+IL-10 Uninfected	13426	6
20251007	24hr	Arg1	steE+IL-4+IL-10 Uninfected	13427	0
20251007	24hr	Arg1	steE+IL-4+IL-10 Uninfected	13428	10
20251007	24hr	Arg1	steE+IL-4+IL-10 Uninfected	13429	0
20251007	24hr	Arg1	steE+IL-4+IL-10 Uninfected	13430	5
20251007	24hr	Arg1	steE+IL-4+IL-10 Uninfected	13431	3
20251007	24hr	Arg1	steE+IL-4+IL-10 Uninfected	13432	0
20251007	24hr	Arg1	steE+IL-4+IL-10 Uninfected	13433	0
20251007	24hr	Arg1	steE+IL-4+IL-10 Uninfected	13434	1
20251007	24hr	Arg1	steE+IL-4+IL-10 Uninfected	13435	0
20251007	24hr	Arg1	steE+IL-4+IL-10 Uninfected	13436	1
20251007	24hr	Arg1	steE+IL-4+IL-10 Uninfected	13437	1
20251007	24hr	Arg1	steE+IL-4+IL-10 Uninfected	13438	0
20251007	24hr	Arg1	steE+IL-4+IL-10 Uninfected	13439	3
20251007	24hr	Arg1	steE+IL-4+IL-10 Uninfected	13440	73
20251007	24hr	Arg1	steE+IL-4+IL-10 Uninfected	13441	1
20251007	24hr	Arg1	steE+IL-4+IL-10 Uninfected	13442	6
20251007	24hr	Arg1	steE+IL-4+IL-10 Uninfected	13443	6
20251007	24hr	Arg1	steE+IL-4+IL-10 Infected	13444	7
20251007	24hr	Arg1	steE+IL-4+IL-10 Uninfected	13445	5
20251007	24hr	Arg1	steE+IL-4+IL-10 Uninfected	13446	3
20251007	24hr	Arg1	steE+IL-4+IL-10 Uninfected	13447	3
20251007	24hr	Arg1	steE+IL-4+IL-10 Uninfected	13448	3
20251007	24hr	Arg1	steE+IL-4+IL-10 Infected	13449	124
20251007	24hr	Arg1	steE+IL-4+IL-10 Uninfected	13450	0
20251007	24hr	Arg1	steE+IL-4+IL-10 Uninfected	13451	4
20251007	24hr	Arg1	steE+IL-4+IL-10 Uninfected	13452	23
20251007	24hr	Arg1	steE+IL-4+IL-10 Uninfected	13453	2
20251007	24hr	Arg1	steE+IL-4+IL-10 Uninfected	13454	305
20251007	24hr	Arg1	steE+IL-4+IL-10 Uninfected	13455	22
20251007	24hr	Arg1	steE+IL-4+IL-10 Uninfected	13456	3
20251007	24hr	Arg1	steE+IL-4+IL-10 Uninfected	13457	2
20251007	24hr	Arg1	steE+IL-4+IL-10 Uninfected	13458	1
20251007	24hr	Arg1	steE+IL-4+IL-10 Uninfected	13459	8
20251007	24hr	Arg1	steE+IL-4+IL-10 Uninfected	13460	0
20251007	24hr	Arg1	steE+IL-4+IL-10 Uninfected	13461	5
20251007	24hr	Arg1	steE+IL-4+IL-10 Uninfected	13462	1
20251007	24hr	Arg1	steE+IL-4+IL-10 Uninfected	13463	4
20251007	24hr	Arg1	steE+IL-4+IL-10 Uninfected	13464	25
20251007	24hr	Arg1	steE+IL-4+IL-10 Uninfected	13465	4
20251007	24hr	Arg1	steE+IL-4+IL-10 Uninfected	13466	28
20251007	24hr	Arg1	steE+IL-4+IL-10 Infected	13467	13
20251007	24hr	Arg1	steE+IL-4+IL-10 Infected	13468	39
20251007	24hr	Arg1	steE+IL-4+IL-10 Uninfected	13469	0
20251007	24hr	Arg1	steE+IL-4+IL-10 Uninfected	13470	57
20251007	24hr	Arg1	steE+IL-4+IL-10 Infected	13471	3
20251007	24hr	Arg1	steE+IL-4+IL-10 Uninfected	13472	2
20251007	24hr	Arg1	steE+IL-4+IL-10 Uninfected	13473	0
20251007	24hr	Arg1	steE+IL-4+IL-10 Uninfected	13474	1
20251007	24hr	Arg1	steE+IL-4+IL-10 Infected	13475	16
20251007	24hr	Arg1	steE+IL-4+IL-10 Uninfected	13476	10
20251007	24hr	Arg1	steE+IL-4+IL-10 Uninfected	13477	2
20251007	24hr	Arg1	steE+IL-4+IL-10 Uninfected	13478	0
20251007	24hr	Arg1	steE+IL-4+IL-10 Uninfected	13479	2
20251007	24hr	Arg1	steE+IL-4+IL-10 Uninfected	13480	2
20251007	24hr	Arg1	steE+IL-4+IL-10 Uninfected	13481	0
20251007	24hr	Arg1	steE+IL-4+IL-10 Uninfected	13482	5
20251007	24hr	Arg1	steE+IL-4+IL-10 Uninfected	13483	55
20251007	24hr	Arg1	steE+IL-4+IL-10 Uninfected	13484	2
20251007	24hr	Arg1	steE+IL-4+IL-10 Uninfected	13485	1
20251007	24hr	Arg1	steE+IL-4+IL-10 Uninfected	13486	0
20251007	24hr	Arg1	steE+IL-4+IL-10 Uninfected	13487	1
20251007	24hr	Arg1	steE+IL-4+IL-10 Uninfected	13488	4
20251007	24hr	Arg1	steE+IL-4+IL-10 Infected	13489	83
20251007	24hr	Arg1	steE+IL-4+IL-10 Uninfected	13490	18
20251007	24hr	Arg1	steE+IL-4+IL-10 Uninfected	13491	44
20251007	24hr	Arg1	steE+IL-4+IL-10 Uninfected	13492	0
20251007	24hr	Arg1	steE+IL-4+IL-10 Uninfected	13493	125
20251007	24hr	Arg1	steE+IL-4+IL-10 Uninfected	13494	101
20251007	24hr	Arg1	steE+IL-4+IL-10 Infected	13495	34
20251007	24hr	Arg1	steE+IL-4+IL-10 Uninfected	13496	5
20251007	24hr	Arg1	steE+IL-4+IL-10 Uninfected	13497	2
20251007	24hr	Arg1	steE+IL-4+IL-10 Uninfected	13498	6
20251007	24hr	Arg1	steE+IL-4+IL-10 Uninfected	13499	261
20251007	24hr	Arg1	steE+IL-4+IL-10 Uninfected	13500	24
20251007	24hr	Arg1	steE+IL-4+IL-10 Uninfected	13501	2
20251007	24hr	Arg1	steE+IL-4+IL-10 Uninfected	13502	29
20251007	24hr	Arg1	steE+IL-4+IL-10 Uninfected	13503	1
20251007	24hr	Arg1	steE+IL-4+IL-10 Uninfected	13504	6
20251007	24hr	Arg1	steE+IL-4+IL-10 Uninfected	13505	3
20251007	24hr	Arg1	steE+IL-4+IL-10 Uninfected	13506	2
20251007	24hr	Arg1	steE+IL-4+IL-10 Uninfected	13507	134
20251007	24hr	Arg1	steE+IL-4+IL-10 Uninfected	13508	30
20251007	24hr	Arg1	steE+IL-4+IL-10 Uninfected	13509	13
20251007	24hr	Arg1	steE+IL-4+IL-10 Uninfected	13510	0
20251007	24hr	Arg1	steE+IL-4+IL-10 Infected	13511	55
20251007	24hr	Arg1	steE+IL-4+IL-10 Uninfected	13512	18
20251007	24hr	Arg1	steE+IL-4+IL-10 Infected	13513	0
20251007	24hr	Arg1	steE+IL-4+IL-10 Uninfected	13514	7
20251007	24hr	Arg1	steE+IL-4+IL-10 Uninfected	13515	0
20251007	24hr	Arg1	steE+IL-4+IL-10 Uninfected	13516	2
20251007	24hr	Arg1	steE+IL-4+IL-10 Uninfected	13517	2
20251007	24hr	Arg1	steE+IL-4+IL-10 Uninfected	13518	36
20251007	24hr	Arg1	steE+IL-4+IL-10 Uninfected	13519	52
20251007	24hr	Arg1	steE+IL-4+IL-10 Uninfected	13520	1
20251007	24hr	Arg1	steE+IL-4+IL-10 Uninfected	13521	5
20251007	24hr	Arg1	steE+IL-4+IL-10 Uninfected	13522	12
20251007	24hr	Arg1	steE+IL-4+IL-10 Uninfected	13523	11
20251007	24hr	Arg1	steE+IL-4+IL-10 Uninfected	13524	27
20251007	24hr	Arg1	steE+IL-4+IL-10 Infected	13525	0
20251007	24hr	Arg1	steE+IL-4+IL-10 Uninfected	13526	44
20251007	24hr	Arg1	steE+IL-4+IL-10 Infected	13527	3
20251007	24hr	Arg1	steE+IL-4+IL-10 Uninfected	13528	2
20251007	24hr	Arg1	steE+IL-4+IL-10 Uninfected	13529	1
20251007	24hr	Arg1	steE+IL-4+IL-10 Uninfected	13530	6
20251007	24hr	Arg1	steE+IL-4+IL-10 Uninfected	13531	39
20251007	24hr	Arg1	steE+IL-4+IL-10 Uninfected	13532	2
20251007	24hr	Arg1	steE+IL-4+IL-10 Uninfected	13533	6
20251007	24hr	Arg1	steE+IL-4+IL-10 Infected	13534	47
20251007	24hr	Arg1	steE+IL-4+IL-10 Uninfected	13535	15
20251007	24hr	Arg1	steE+IL-4+IL-10 Uninfected	13536	5
20251007	24hr	Arg1	steE+IL-4+IL-10 Uninfected	13537	5
20251007	24hr	Arg1	steE+IL-4+IL-10 Uninfected	13538	164
20251007	24hr	Arg1	steE+IL-4+IL-10 Infected	13539	0
20251007	24hr	Arg1	steE+IL-4+IL-10 Uninfected	13540	9
20251007	24hr	Arg1	steE+IL-4+IL-10 Uninfected	13541	103
20251007	24hr	Arg1	steE+IL-4+IL-10 Uninfected	13542	246
20251007	24hr	Arg1	steE+IL-4+IL-10 Uninfected	13543	138
20251007	24hr	Arg1	steE+IL-4+IL-10 Uninfected	13544	0
20251007	24hr	Arg1	steE+IL-4+IL-10 Uninfected	13545	1
20251007	24hr	Arg1	steE+IL-4+IL-10 Uninfected	13546	1
20251007	24hr	Arg1	steE+IL-4+IL-10 Infected	13547	0
20251007	24hr	Arg1	steE+IL-4+IL-10 Uninfected	13548	3
20251007	24hr	Arg1	steE+IL-4+IL-10 Infected	13549	42
20251007	24hr	Arg1	steE+IL-4+IL-10 Infected	13550	37
20251007	24hr	Arg1	steE+IL-4+IL-10 Uninfected	13551	17
20251007	24hr	Arg1	steE+IL-4+IL-10 Uninfected	13552	87
20251007	24hr	Arg1	steE+IL-4+IL-10 Uninfected	13553	1
20251007	24hr	Arg1	steE+IL-4+IL-10 Uninfected	13554	5
20251007	24hr	Arg1	steE+IL-4+IL-10 Uninfected	13555	10
20251007	24hr	Arg1	steE+IL-4+IL-10 Uninfected	13556	8
20251007	24hr	Arg1	steE+IL-4+IL-10 Uninfected	13557	114
20251007	24hr	Arg1	steE+IL-4+IL-10 Uninfected	13558	22
20251007	24hr	Arg1	steE+IL-4+IL-10 Uninfected	13559	21
20251007	24hr	Arg1	steE+IL-4+IL-10 Infected	13560	4
20251007	24hr	Arg1	steE+IL-4+IL-10 Uninfected	13561	2
20251007	24hr	Arg1	steE+IL-4+IL-10 Uninfected	13562	39
20251007	24hr	Arg1	steE+IL-4+IL-10 Infected	13563	26
20251007	24hr	Arg1	steE+IL-4+IL-10 Uninfected	13564	135
20251007	24hr	Arg1	steE+IL-4+IL-10 Uninfected	13565	6
20251007	24hr	Arg1	steE+IL-4+IL-10 Uninfected	13566	5
20251007	24hr	Arg1	steE+IL-4+IL-10 Uninfected	13567	1
20251007	24hr	Arg1	steE+IL-4+IL-10 Uninfected	13568	0
20251007	24hr	Arg1	steE+IL-4+IL-10 Uninfected	13569	3
20251007	24hr	Arg1	steE+IL-4+IL-10 Uninfected	13570	3
20251007	24hr	Arg1	steE+IL-4+IL-10 Uninfected	13571	26
20251007	24hr	Arg1	steE+IL-4+IL-10 Infected	13572	5
20251007	24hr	Arg1	steE+IL-4+IL-10 Infected	13573	5
20251007	24hr	Arg1	steE+IL-4+IL-10 Uninfected	13574	0
20251007	24hr	Arg1	steE+IL-4+IL-10 Uninfected	13575	0
20251007	24hr	Arg1	steE+IL-4+IL-10 Uninfected	13576	1
20251007	24hr	Arg1	steE+IL-4+IL-10 Uninfected	13577	0
20251007	24hr	Arg1	steE+IL-4+IL-10 Infected	13578	2
20251007	24hr	Arg1	steE+IL-4+IL-10 Uninfected	13579	0
20251007	24hr	Arg1	steE+IL-4+IL-10 Infected	13580	4
20251007	24hr	Arg1	steE+IL-4+IL-10 Uninfected	13581	2
20251007	24hr	Arg1	steE+IL-4+IL-10 Uninfected	13582	5
20251007	24hr	Arg1	steE+IL-4+IL-10 Uninfected	13583	1
20251007	24hr	Arg1	steE+IL-4+IL-10 Uninfected	13584	0
20251007	24hr	Arg1	steE+IL-4+IL-10 Infected	13585	67
20251007	24hr	Arg1	steE+IL-4+IL-10 Infected	13586	159
20251007	24hr	Arg1	steE+IL-4+IL-10 Uninfected	13587	1
20251007	24hr	Arg1	steE+IL-4+IL-10 Uninfected	13588	0
20251007	24hr	Arg1	steE+IL-4+IL-10 Uninfected	13589	0
20251007	24hr	Arg1	steE+IL-4+IL-10 Uninfected	13590	1
20251007	24hr	Arg1	steE+IL-4+IL-10 Uninfected	13591	12
20251007	24hr	Arg1	steE+IL-4+IL-10 Uninfected	13592	31
20251007	24hr	Arg1	steE+IL-4+IL-10 Infected	13593	81
20251007	24hr	Arg1	steE+IL-4+IL-10 Uninfected	13594	8
20251007	24hr	Arg1	steE+IL-4+IL-10 Uninfected	13595	2
20251007	24hr	Arg1	steE+IL-4+IL-10 Uninfected	13596	0
20251007	24hr	Arg1	steE+IL-4+IL-10 Uninfected	13597	5
20251007	24hr	Arg1	steE+IL-4+IL-10 Uninfected	13598	108
20251007	24hr	Arg1	steE+IL-4+IL-10 Uninfected	13599	5
20251007	24hr	Arg1	steE+IL-4+IL-10 Infected	13600	6
20251007	24hr	Arg1	steE+IL-4+IL-10 Uninfected	13601	4
20251007	24hr	Arg1	steE+IL-4+IL-10 Uninfected	13602	13
20251007	24hr	Arg1	steE+IL-4+IL-10 Infected	13603	0
20251007	24hr	Arg1	steE+IL-4+IL-10 Uninfected	13604	2
20251007	24hr	Arg1	steE+IL-4+IL-10 Uninfected	13605	2
20251007	24hr	Arg1	steE+IL-4+IL-10 Uninfected	13606	0
20251007	24hr	Arg1	steE+IL-4+IL-10 Uninfected	13607	20
20251007	24hr	Arg1	steE+IL-4+IL-10 Uninfected	13608	0
20251007	24hr	Arg1	steE+IL-4+IL-10 Uninfected	13609	5
20251007	24hr	Arg1	steE+IL-4+IL-10 Uninfected	13610	1
20251007	24hr	Arg1	steE+IL-4+IL-10 Uninfected	13611	0
20251007	24hr	Arg1	steE+IL-4+IL-10 Uninfected	13612	3
20251007	24hr	Arg1	steE+IL-4+IL-10 Infected	13613	6
20251007	24hr	Arg1	steE+IL-4+IL-10 Uninfected	13614	42
20251007	24hr	Arg1	steE+IL-4+IL-10 Infected	13615	0
20251007	24hr	Arg1	steE+IL-4+IL-10 Uninfected	13616	21
20251007	24hr	Arg1	steE+IL-4+IL-10 Uninfected	13617	0
20251007	24hr	Arg1	steE+IL-4+IL-10 Uninfected	13618	4
20251007	24hr	Arg1	steE+IL-4+IL-10 Uninfected	13619	24
20251007	24hr	Arg1	steE+IL-4+IL-10 Infected	13620	53
20251007	24hr	Arg1	steE+IL-4+IL-10 Infected	13621	2
20251007	24hr	Arg1	steE+IL-4+IL-10 Uninfected	13622	7
20251007	24hr	Arg1	steE+IL-4+IL-10 Uninfected	13623	1
20251007	24hr	Arg1	steE+IL-4+IL-10 Uninfected	13624	3
20251007	24hr	Arg1	steE+IL-4+IL-10 Uninfected	13625	61
20251007	24hr	Arg1	steE+IL-4+IL-10 Uninfected	13626	34
20251007	24hr	Arg1	steE+IL-4+IL-10 Uninfected	13627	0
20251007	24hr	Arg1	steE+IL-4+IL-10 Uninfected	13628	3
20251007	24hr	Arg1	steE+IL-4+IL-10 Infected	13629	5
20251007	24hr	Arg1	steE+IL-4+IL-10 Infected	13630	2
20251007	24hr	Arg1	steE+IL-4+IL-10 Uninfected	13631	2
20251007	24hr	Arg1	steE+IL-4+IL-10 Uninfected	13632	63
20251007	24hr	Arg1	steE+IL-4+IL-10 Uninfected	13633	1
20251007	24hr	Arg1	steE+IL-4+IL-10 Uninfected	13634	4
20251007	24hr	Arg1	steE+IL-4+IL-10 Uninfected	13635	3
20251007	24hr	Arg1	steE+IL-4+IL-10 Uninfected	13636	35
20251007	24hr	Arg1	steE+IL-4+IL-10 Uninfected	13637	122
20251007	24hr	Arg1	steE+IL-4+IL-10 Uninfected	13638	3
20251007	24hr	Arg1	steE+IL-4+IL-10 Infected	13639	2
20251007	24hr	Arg1	steE+IL-4+IL-10 Uninfected	13640	2
20251007	24hr	Arg1	steE+IL-4+IL-10 Infected	13641	104
20251007	24hr	Arg1	steE+IL-4+IL-10 Infected	13642	4
20251007	24hr	Arg1	steE+IL-4+IL-10 Uninfected	13643	0
20251007	24hr	Arg1	steE+IL-4+IL-10 Uninfected	13644	0
20251007	24hr	Arg1	steE+IL-4+IL-10 Infected	13645	0
20251007	24hr	Arg1	steE+IL-4+IL-10 Uninfected	13646	11
20251007	24hr	Arg1	steE+IL-4+IL-10 Uninfected	13647	3
20251007	24hr	Arg1	steE+IL-4+IL-10 Uninfected	13648	51
20251007	24hr	Arg1	steE+IL-4+IL-10 Uninfected	13649	0
20251007	24hr	Arg1	steE+IL-4+IL-10 Uninfected	13650	40
20251007	24hr	Arg1	steE+IL-4+IL-10 Uninfected	13651	0
20251007	24hr	Arg1	steE+IL-4+IL-10 Infected	13652	0
20251007	24hr	Arg1	steE+IL-4+IL-10 Infected	13653	17
20251007	24hr	Arg1	steE+IL-4+IL-10 Uninfected	13654	150
20251007	24hr	Arg1	steE+IL-4+IL-10 Uninfected	13655	0
20251007	24hr	Arg1	steE+IL-4+IL-10 Uninfected	13656	33
20251007	24hr	Arg1	steE+IL-4+IL-10 Uninfected	13657	3
20251007	24hr	Arg1	steE+IL-4+IL-10 Uninfected	13658	44
20251007	24hr	Arg1	steE+IL-4+IL-10 Uninfected	13659	0
20251007	24hr	Arg1	steE+IL-4+IL-10 Uninfected	13660	0
20251007	24hr	Arg1	steE+IL-4+IL-10 Uninfected	13661	5
20251007	24hr	Arg1	steE+IL-4+IL-10 Infected	13662	20
20251007	24hr	Arg1	steE+IL-4+IL-10 Uninfected	13663	0
20251007	24hr	Arg1	steE+IL-4+IL-10 Uninfected	13664	61
20251007	24hr	Arg1	steE+IL-4+IL-10 Uninfected	13665	0
20251007	24hr	Arg1	steE+IL-4+IL-10 Uninfected	13666	0
20251007	24hr	Arg1	steE+IL-4+IL-10 Infected	13667	100
20251007	24hr	Arg1	steE+IL-4+IL-10 Uninfected	13668	3
20251007	24hr	Arg1	steE+IL-4+IL-10 Uninfected	13669	103
20251007	24hr	Arg1	steE+IL-4+IL-10 Uninfected	13670	3
20251007	24hr	Arg1	steE+IL-4+IL-10 Uninfected	13671	0
20251007	24hr	Arg1	steE+IL-4+IL-10 Infected	13672	0
20251007	24hr	Arg1	steE+IL-4+IL-10 Uninfected	13673	14
20251007	24hr	Arg1	steE+IL-4+IL-10 Uninfected	13674	0
20251007	24hr	Arg1	steE+IL-4+IL-10 Infected	13675	6
20251007	24hr	Arg1	steE+IL-4+IL-10 Uninfected	13676	16
20251007	24hr	Arg1	steE+IL-4+IL-10 Uninfected	13677	0
20251007	24hr	Arg1	steE+IL-4+IL-10 Uninfected	13678	13
20251007	24hr	Arg1	steE+IL-4+IL-10 Uninfected	13679	1
20251007	24hr	Arg1	steE+IL-4+IL-10 Uninfected	13680	0
20251007	24hr	Arg1	steE+IL-4+IL-10 Uninfected	13681	142
20251007	24hr	Arg1	steE+IL-4+IL-10 Infected	13682	9
20251007	24hr	Arg1	steE+IL-4+IL-10 Uninfected	13683	14
20251007	24hr	Arg1	steE+IL-4+IL-10 Uninfected	13684	27
20251007	24hr	Arg1	steE+IL-4+IL-10 Infected	13685	12
20251007	24hr	Arg1	steE+IL-4+IL-10 Uninfected	13686	50
20251007	24hr	Arg1	steE+IL-4+IL-10 Uninfected	13687	11
20251007	24hr	Arg1	steE+IL-4+IL-10 Uninfected	13688	12
20251007	24hr	Arg1	steE+IL-4+IL-10 Uninfected	13689	5
20251007	24hr	Arg1	steE+IL-4+IL-10 Uninfected	13690	52
20251007	24hr	Arg1	steE+IL-4+IL-10 Uninfected	13691	2
20251007	24hr	Arg1	steE+IL-4+IL-10 Uninfected	13692	18
20251007	24hr	Arg1	steE+IL-4+IL-10 Uninfected	13693	5
20251007	24hr	Arg1	steE+IL-4+IL-10 Infected	13694	84
20251007	24hr	Arg1	steE+IL-4+IL-10 Uninfected	13695	0
20251007	24hr	Arg1	steE+IL-4+IL-10 Uninfected	13696	241
20251007	24hr	Arg1	steE+IL-4+IL-10 Uninfected	13697	4
20251007	24hr	Arg1	steE+IL-4+IL-10 Uninfected	13698	1
20251007	24hr	Arg1	steE+IL-4+IL-10 Uninfected	13699	0
20251007	24hr	Arg1	steE+IL-4+IL-10 Uninfected	13700	2
20251007	24hr	Arg1	steE+IL-4+IL-10 Uninfected	13701	593
20251007	24hr	Arg1	steE+IL-4+IL-10 Uninfected	13702	51
20251007	24hr	Arg1	steE+IL-4+IL-10 Uninfected	13703	69
20251007	24hr	Arg1	steE+IL-4+IL-10 Uninfected	13704	6
20251007	24hr	Arg1	steE+IL-4+IL-10 Uninfected	13705	136
20251007	24hr	Arg1	steE+IL-4+IL-10 Uninfected	13706	18
20251007	24hr	Arg1	steE+IL-4+IL-10 Uninfected	13707	4
20251007	24hr	Arg1	steE+IL-4+IL-10 Uninfected	13708	5
20251007	24hr	Arg1	steE+IL-4+IL-10 Uninfected	13709	37
20251007	24hr	Arg1	steE+IL-4+IL-10 Uninfected	13710	50
20251007	24hr	Arg1	steE+IL-4+IL-10 Uninfected	13711	1
20251007	24hr	Arg1	steE+IL-4+IL-10 Uninfected	13712	0
20251007	24hr	Arg1	steE+IL-4+IL-10 Uninfected	13713	5
20251007	24hr	Arg1	steE+IL-4+IL-10 Uninfected	13714	2
20251007	24hr	Arg1	steE+IL-4+IL-10 Uninfected	13715	10
20251007	24hr	Arg1	steE+IL-4+IL-10 Uninfected	13716	0
20251007	24hr	Arg1	steE+IL-4+IL-10 Uninfected	13717	64
20251007	24hr	Arg1	steE+IL-4+IL-10 Uninfected	13718	6
20251007	24hr	Arg1	steE+IL-4+IL-10 Infected	13719	2
20251007	24hr	Arg1	steE+IL-4+IL-10 Uninfected	13720	15
20251007	24hr	Arg1	steE+IL-4+IL-10 Uninfected	13721	1
20251007	24hr	Arg1	steE+IL-4+IL-10 Uninfected	13722	0
20251007	24hr	Arg1	steE+IL-4+IL-10 Infected	13723	6
20251007	24hr	Arg1	steE+IL-4+IL-10 Uninfected	13724	5
20251007	24hr	Arg1	steE+IL-4+IL-10 Uninfected	13725	2
20251007	24hr	Arg1	steE+IL-4+IL-10 Uninfected	13726	6
20251007	24hr	Arg1	steE+IL-4+IL-10 Uninfected	13727	3
20251007	24hr	Arg1	steE+IL-4+IL-10 Uninfected	13728	3
20251007	24hr	Arg1	steE+IL-4+IL-10 Uninfected	13729	0
20251007	24hr	Arg1	steE+IL-4+IL-10 Uninfected	13730	42
20251007	24hr	Arg1	steE+IL-4+IL-10 Uninfected	13731	0
20251007	24hr	Arg1	steE+IL-4+IL-10 Uninfected	13732	8
20251007	24hr	Arg1	steE+IL-4+IL-10 Uninfected	13733	26
20251007	24hr	Arg1	steE+IL-4+IL-10 Uninfected	13734	264
20251007	24hr	Arg1	steE+IL-4+IL-10 Uninfected	13735	36
20251007	24hr	Arg1	steE+IL-4+IL-10 Uninfected	13736	278
20251007	24hr	Arg1	steE+IL-4+IL-10 Uninfected	13737	3
20251007	24hr	Arg1	steE+IL-4+IL-10 Uninfected	13738	21
20251007	24hr	Arg1	steE+IL-4+IL-10 Infected	13739	17
20251007	24hr	Arg1	steE+IL-4+IL-10 Uninfected	13740	8
20251007	24hr	Arg1	steE+IL-4+IL-10 Uninfected	13741	2
20251007	24hr	Arg1	steE+IL-4+IL-10 Infected	13742	16
20251007	24hr	Arg1	steE+IL-4+IL-10 Infected	13743	64
20251007	24hr	Arg1	steE+IL-4+IL-10 Uninfected	13744	180
20251007	24hr	Arg1	steE+IL-4+IL-10 Uninfected	13745	67
20251007	24hr	Arg1	steE+IL-4+IL-10 Uninfected	13746	131
20251007	24hr	Arg1	steE+IL-4+IL-10 Uninfected	13747	0
20251007	24hr	Arg1	steE+IL-4+IL-10 Uninfected	13748	6
20251007	24hr	Arg1	steE+IL-4+IL-10 Uninfected	13749	11
20251007	24hr	Arg1	steE+IL-4+IL-10 Uninfected	13750	0
20251007	24hr	Arg1	steE+IL-4+IL-10 Uninfected	13751	4
20251007	24hr	Arg1	steE+IL-4+IL-10 Uninfected	13752	63
20251007	24hr	Arg1	steE+IL-4+IL-10 Uninfected	13753	5
20251007	24hr	Arg1	steE+IL-4+IL-10 Uninfected	13754	1
20251007	24hr	Arg1	steE+IL-4+IL-10 Infected	13755	4
20251007	24hr	Arg1	steE+IL-4+IL-10 Uninfected	13756	4
20251007	24hr	Arg1	steE+IL-4+IL-10 Uninfected	13757	121
20251007	24hr	Arg1	steE+IL-4+IL-10 Uninfected	13758	0
20251007	24hr	Arg1	steE+IL-4+IL-10 Uninfected	13759	23
20251007	24hr	Arg1	steE+IL-4+IL-10 Infected	13760	2
20251007	24hr	Arg1	steE+IL-4+IL-10 Uninfected	13761	16
20251007	24hr	Arg1	steE+IL-4+IL-10 Uninfected	13762	33
20251007	24hr	Arg1	steE+IL-4+IL-10 Uninfected	13763	3
20251007	24hr	Arg1	steE+IL-4+IL-10 Uninfected	13764	31
20251007	24hr	Arg1	steE+IL-4+IL-10 Uninfected	13765	7
20251007	24hr	Arg1	steE+IL-4+IL-10 Infected	13766	1
20251007	24hr	Arg1	steE+IL-4+IL-10 Uninfected	13767	9
20251007	24hr	Arg1	steE+IL-4+IL-10 Uninfected	13768	47
20251007	24hr	Arg1	steE+IL-4+IL-10 Uninfected	13769	0
20251007	24hr	Arg1	steE+IL-4+IL-10 Uninfected	13770	1
20251007	24hr	Arg1	steE+IL-4+IL-10 Uninfected	13771	178
20251007	24hr	Arg1	steE+IL-4+IL-10 Infected	13772	22
20251007	24hr	Arg1	steE+IL-4+IL-10 Infected	13773	3
20251007	24hr	Arg1	steE+IL-4+IL-10 Uninfected	13774	0
20251007	24hr	Arg1	steE+IL-4+IL-10 Infected	13775	0
20251007	24hr	Arg1	steE+IL-4+IL-10 Uninfected	13776	2
20251007	24hr	Arg1	steE+IL-4+IL-10 Uninfected	13777	2
20251007	24hr	Arg1	steE+IL-4+IL-10 Uninfected	13778	47
20251007	24hr	Arg1	steE+IL-4+IL-10 Uninfected	13779	0
20251007	24hr	Arg1	steE+IL-4+IL-10 Uninfected	13780	0
20251007	24hr	Arg1	steE+IL-4+IL-10 Uninfected	13781	42
20251007	24hr	Arg1	steE+IL-4+IL-10 Uninfected	13782	101
20251007	24hr	Arg1	steE+IL-4+IL-10 Uninfected	13783	6
20251007	24hr	Arg1	steE+IL-4+IL-10 Uninfected	13784	0
20251007	24hr	Arg1	steE+IL-4+IL-10 Uninfected	13785	44
20251007	24hr	Arg1	steE+IL-4+IL-10 Uninfected	13786	0
20251007	24hr	Arg1	steE+IL-4+IL-10 Uninfected	13787	3
20251007	24hr	Arg1	steE+IL-4+IL-10 Uninfected	13788	7
20251007	24hr	Arg1	steE+IL-4+IL-10 Uninfected	13789	5
20251007	24hr	Arg1	steE+IL-4+IL-10 Uninfected	13790	17
20251007	24hr	Arg1	steE+IL-4+IL-10 Uninfected	13791	1
20251007	24hr	Arg1	steE+IL-4+IL-10 Uninfected	13792	7
20251007	24hr	Arg1	steE+IL-4+IL-10 Uninfected	13793	0
20251007	24hr	Arg1	steE+IL-4+IL-10 Infected	13794	1
20251007	24hr	Arg1	steE+IL-4+IL-10 Uninfected	13795	36
20251007	24hr	Arg1	steE+IL-4+IL-10 Infected	13796	0
20251007	24hr	Arg1	steE+IL-4+IL-10 Uninfected	13797	2
20251007	24hr	Arg1	steE+IL-4+IL-10 Uninfected	13798	0
20251007	24hr	Arg1	steE+IL-4+IL-10 Uninfected	13799	11
20251007	24hr	Arg1	steE+IL-4+IL-10 Infected	13800	132
20251007	24hr	Arg1	steE+IL-4+IL-10 Uninfected	13801	3
20251007	24hr	Arg1	steE+IL-4+IL-10 Uninfected	13802	7
20251007	24hr	Arg1	steE+IL-4+IL-10 Infected	13803	81
20251007	24hr	Arg1	steE+IL-4+IL-10 Uninfected	13804	131
20251007	24hr	Arg1	steE+IL-4+IL-10 Uninfected	13805	21
20251007	24hr	Arg1	steE+IL-4+IL-10 Infected	13806	7
20251007	24hr	Arg1	steE+IL-4+IL-10 Uninfected	13807	1
20251007	24hr	Arg1	steE+IL-4+IL-10 Uninfected	13808	60
20251007	24hr	Arg1	steE+IL-4+IL-10 Uninfected	13809	1
20251007	24hr	Arg1	steE+IL-4+IL-10 Uninfected	13810	73
20251007	24hr	Arg1	steE+IL-4+IL-10 Uninfected	13811	0
20251007	24hr	Arg1	steE+IL-4+IL-10 Uninfected	13812	0
20251007	24hr	Arg1	steE+IL-4+IL-10 Uninfected	13813	5
20251007	24hr	Arg1	steE+IL-4+IL-10 Uninfected	13814	44
20251007	24hr	Arg1	steE+IL-4+IL-10 Uninfected	13815	5
20251007	24hr	Arg1	steE+IL-4+IL-10 Uninfected	13816	44
20251007	24hr	Arg1	steE+IL-4+IL-10 Uninfected	13817	110
20251007	24hr	Arg1	steE+IL-4+IL-10 Uninfected	13818	1
20251007	24hr	Arg1	steE+IL-4+IL-10 Uninfected	13819	4
20251007	24hr	Arg1	steE+IL-4+IL-10 Infected	13820	3
20251007	24hr	Arg1	steE+IL-4+IL-10 Uninfected	13821	19
20251007	24hr	Arg1	steE+IL-4+IL-10 Uninfected	13822	66
20251007	24hr	Arg1	steE+IL-4+IL-10 Uninfected	13823	42
20251007	24hr	Arg1	steE+IL-4+IL-10 Uninfected	13824	138
20251007	24hr	Arg1	steE+IL-4+IL-10 Uninfected	13825	29
20251007	24hr	Arg1	steE+IL-4+IL-10 Uninfected	13826	61
20251007	24hr	Arg1	steE+IL-4+IL-10 Uninfected	13827	0
20251007	24hr	Arg1	steE+IL-4+IL-10 Uninfected	13828	0
20251007	24hr	Arg1	steE+IL-4+IL-10 Infected	13829	0
20251007	24hr	Arg1	steE+IL-4+IL-10 Uninfected	13830	195
20251007	24hr	Arg1	steE+IL-4+IL-10 Uninfected	13831	48
20251007	24hr	Arg1	steE+IL-4+IL-10 Uninfected	13832	3
20251007	24hr	Arg1	steE+IL-4+IL-10 Uninfected	13833	1
20251007	24hr	Arg1	steE+IL-4+IL-10 Uninfected	13834	9
20251007	24hr	Arg1	steE+IL-4+IL-10 Uninfected	13835	9
20251007	24hr	Arg1	steE+IL-4+IL-10 Uninfected	13836	1
20251007	24hr	Arg1	steE+IL-4+IL-10 Infected	13837	45
20251007	24hr	Arg1	steE+IL-4+IL-10 Uninfected	13838	133
20251007	24hr	Arg1	steE+IL-4+IL-10 Uninfected	13839	77
20251007	24hr	Arg1	steE+IL-4+IL-10 Uninfected	13840	110
20251007	24hr	Arg1	steE+IL-4+IL-10 Uninfected	13841	21
20251007	24hr	Arg1	steE+IL-4+IL-10 Infected	13842	20
20251007	24hr	Arg1	steE+IL-4+IL-10 Uninfected	13843	15
20251007	24hr	Arg1	steE+IL-4+IL-10 Uninfected	13844	39
20251007	24hr	Arg1	steE+IL-4+IL-10 Uninfected	13845	96
20251007	24hr	Arg1	steE+IL-4+IL-10 Uninfected	13846	91
20251007	24hr	Arg1	steE+IL-4+IL-10 Uninfected	13847	19
20251007	24hr	Arg1	steE+IL-4+IL-10 Uninfected	13848	1
20251007	24hr	Arg1	steE+IL-4+IL-10 Uninfected	13849	1
20251007	24hr	Arg1	steE+IL-4+IL-10 Uninfected	13850	11
20251007	24hr	Arg1	steE+IL-4+IL-10 Uninfected	13851	8
20251007	24hr	Arg1	steE+IL-4+IL-10 Uninfected	13852	0
20251007	24hr	Arg1	steE+IL-4+IL-10 Uninfected	13853	87
20251007	24hr	Arg1	steE+IL-4+IL-10 Uninfected	13854	138
20251007	24hr	Arg1	steE+IL-4+IL-10 Uninfected	13855	51
20251007	24hr	Arg1	steE+IL-4+IL-10 Infected	13856	0
20251007	24hr	Arg1	steE+IL-4+IL-10 Uninfected	13857	1
20251007	24hr	Arg1	steE+IL-4+IL-10 Uninfected	13858	13
20251007	24hr	Arg1	steE+IL-4+IL-10 Uninfected	13859	157
20251007	24hr	Arg1	steE+IL-4+IL-10 Uninfected	13860	11
20251007	24hr	Arg1	steE+IL-4+IL-10 Uninfected	13861	3
20251007	24hr	Arg1	steE+IL-4+IL-10 Uninfected	13862	15
20251007	24hr	Arg1	steE+IL-4+IL-10 Infected	13863	7
20251007	24hr	Arg1	steE+IL-4+IL-10 Infected	13864	109
20251007	24hr	Arg1	steE+IL-4+IL-10 Uninfected	13865	1
20251007	24hr	Arg1	steE+IL-4+IL-10 Uninfected	13866	3
20251007	24hr	Arg1	steE+IL-4+IL-10 Uninfected	13867	117
20251007	24hr	Arg1	steE+IL-4+IL-10 Uninfected	13868	1
20251007	24hr	Arg1	steE+IL-4+IL-10 Infected	13869	6
20251007	24hr	Arg1	steE+IL-4+IL-10 Uninfected	13870	0
20251007	24hr	Arg1	steE+IL-4+IL-10 Uninfected	13871	8
20251007	24hr	Arg1	steE+IL-4+IL-10 Uninfected	13872	0
20251007	24hr	Arg1	steE+IL-4+IL-10 Infected	13873	0
20251007	24hr	Arg1	steE+IL-4+IL-10 Uninfected	13874	2
20251007	24hr	Arg1	steE+IL-4+IL-10 Uninfected	13875	0
20251007	24hr	Arg1	steE+IL-4+IL-10 Uninfected	13876	4
20251007	24hr	Arg1	steE+IL-4+IL-10 Uninfected	13877	105
20251007	24hr	Arg1	steE+IL-4+IL-10 Infected	13878	0
20251007	24hr	Arg1	steE+IL-4+IL-10 Uninfected	13879	4
20251007	24hr	Arg1	steE+IL-4+IL-10 Uninfected	13880	2
20251007	24hr	Arg1	steE+IL-4+IL-10 Infected	13881	1
20251007	24hr	Arg1	steE+IL-4+IL-10 Uninfected	13882	7
20251007	24hr	Arg1	steE+IL-4+IL-10 Uninfected	13883	4
20251007	24hr	Arg1	steE+IL-4+IL-10 Uninfected	13884	0
20251007	24hr	Arg1	steE+IL-4+IL-10 Infected	13885	5
20251007	24hr	Arg1	steE+IL-4+IL-10 Uninfected	13886	55
20251007	24hr	Arg1	steE+IL-4+IL-10 Infected	13887	0
20251007	24hr	Arg1	steE+IL-4+IL-10 Infected	13888	1
20251007	24hr	Arg1	steE+IL-4+IL-10 Uninfected	13889	2
20251007	24hr	Arg1	steE+IL-4+IL-10 Uninfected	13890	1
20251007	24hr	Arg1	steE+IL-4+IL-10 Uninfected	13891	33
20251007	24hr	Arg1	steE+IL-4+IL-10 Uninfected	13892	0
20251007	24hr	Arg1	steE+IL-4+IL-10 Uninfected	13893	3
20251007	24hr	Arg1	steE+IL-4+IL-10 Uninfected	13894	25
20251007	24hr	Arg1	steE+IL-4+IL-10 Uninfected	13895	245
20251007	24hr	Arg1	steE+IL-4+IL-10 Uninfected	13896	5
20251007	24hr	Arg1	steE+IL-4+IL-10 Uninfected	13897	19
20251007	24hr	Arg1	steE+IL-4+IL-10 Infected	13898	2
20251007	24hr	Arg1	steE+IL-4+IL-10 Uninfected	13899	1
20251007	24hr	Arg1	steE+IL-4+IL-10 Uninfected	13900	79
20251007	24hr	Arg1	steE+IL-4+IL-10 Infected	13901	9
20251007	24hr	Arg1	steE+IL-4+IL-10 Uninfected	13902	5
20251007	24hr	Arg1	steE+IL-4+IL-10 Uninfected	13903	0
20251007	24hr	Arg1	steE+IL-4+IL-10 Uninfected	13904	1
20251007	24hr	Arg1	steE+IL-4+IL-10 Uninfected	13905	17
20251007	24hr	Arg1	steE+IL-4+IL-10 Uninfected	13906	3
20251007	24hr	Arg1	steE+IL-4+IL-10 Uninfected	13907	3
20251007	24hr	Arg1	steE+IL-4+IL-10 Uninfected	13908	1
20251007	24hr	Arg1	steE+IL-4+IL-10 Uninfected	13909	0
20251007	24hr	Arg1	steE+IL-4+IL-10 Uninfected	13910	139
20251007	24hr	Arg1	steE+IL-4+IL-10 Uninfected	13911	20
20251007	24hr	Arg1	steE+IL-4+IL-10 Uninfected	13912	43
20251007	24hr	Arg1	steE+IL-4+IL-10 Uninfected	13913	101
20251007	24hr	Arg1	steE+IL-4+IL-10 Uninfected	13914	10
20251007	24hr	Arg1	steE+IL-4+IL-10 Uninfected	13915	1
20251007	24hr	Arg1	steE+IL-4+IL-10 Uninfected	13916	4
20251007	24hr	Arg1	steE+IL-4+IL-10 Uninfected	13917	16
20251007	24hr	Arg1	steE+IL-4+IL-10 Uninfected	13918	5
20251007	24hr	Arg1	steE+IL-4+IL-10 Uninfected	13919	3
20251007	24hr	Arg1	steE+IL-4+IL-10 Uninfected	13920	6
20251007	24hr	Arg1	steE+IL-4+IL-10 Uninfected	13921	17
20251007	24hr	Arg1	steE+IL-4+IL-10 Uninfected	13922	6
20251007	24hr	Arg1	steE+IL-4+IL-10 Uninfected	13923	0
20251007	24hr	Arg1	steE+IL-4+IL-10 Uninfected	13924	12
20251007	24hr	Arg1	steE+IL-4+IL-10 Uninfected	13925	81
20251007	24hr	Arg1	steE+IL-4+IL-10 Uninfected	13926	41
20251007	24hr	Arg1	steE+IL-4+IL-10 Infected	13927	2
20251007	24hr	Arg1	steE+IL-4+IL-10 Uninfected	13928	21
20251007	24hr	Arg1	steE+IL-4+IL-10 Uninfected	13929	0
20251007	24hr	Arg1	steE+IL-4+IL-10 Uninfected	13930	1
20251007	24hr	Arg1	steE+IL-4+IL-10 Uninfected	13931	4
20251007	24hr	Arg1	steE+IL-4+IL-10 Uninfected	13932	12
20251007	24hr	Arg1	steE+IL-4+IL-10 Uninfected	13933	0
20251007	24hr	Arg1	steE+IL-4+IL-10 Uninfected	13934	1
20251007	24hr	Arg1	steE+IL-4+IL-10 Uninfected	13935	0
20251007	24hr	Arg1	steE+IL-4+IL-10 Uninfected	13936	29
20251007	24hr	Arg1	steE+IL-4+IL-10 Uninfected	13937	12
20251007	24hr	Arg1	steE+IL-4+IL-10 Uninfected	13938	0
20251007	24hr	Arg1	steE+IL-4+IL-10 Uninfected	13939	0
20251007	24hr	Arg1	steE+IL-4+IL-10 Uninfected	13940	6
20251007	24hr	Arg1	steE+IL-4+IL-10 Infected	13941	13
20251007	24hr	Arg1	steE+IL-4+IL-10 Uninfected	13942	4
20251007	24hr	Arg1	steE+IL-4+IL-10 Uninfected	13943	194
20251007	24hr	Arg1	steE+IL-4+IL-10 Uninfected	13944	41
20251007	24hr	Arg1	steE+IL-4+IL-10 Uninfected	13945	24
20251007	24hr	Arg1	steE+IL-4+IL-10 Uninfected	13946	16
20251007	24hr	Arg1	steE+IL-4+IL-10 Uninfected	13947	30
20251007	24hr	Arg1	steE+IL-4+IL-10 Uninfected	13948	1
20251007	24hr	Arg1	steE+IL-4+IL-10 Uninfected	13949	1
20251007	24hr	Arg1	steE+IL-4+IL-10 Uninfected	13950	10
20251007	24hr	Arg1	steE+IL-4+IL-10 Uninfected	13951	50
20251007	24hr	Arg1	steE+IL-4+IL-10 Uninfected	13952	5
20251007	24hr	Arg1	steE+IL-4+IL-10 Uninfected	13953	97
20251007	24hr	Arg1	steE+IL-4+IL-10 Uninfected	13954	0
20251007	24hr	Arg1	steE+IL-4+IL-10 Uninfected	13955	14
20251007	24hr	Arg1	steE+IL-4+IL-10 Uninfected	13956	18
20251007	24hr	Arg1	steE+IL-4+IL-10 Uninfected	13957	8
20251007	24hr	Arg1	steE+IL-4+IL-10 Uninfected	13958	8
20251007	24hr	Arg1	steE+IL-4+IL-10 Uninfected	13959	22
20251007	24hr	Arg1	steE+IL-4+IL-10 Uninfected	13960	0
20251007	24hr	Arg1	steE+IL-4+IL-10 Uninfected	13961	0
20251007	24hr	Arg1	steE+IL-4+IL-10 Infected	13962	22
20251007	24hr	Arg1	steE+IL-4+IL-10 Uninfected	13963	1
20251007	24hr	Arg1	steE+IL-4+IL-10 Uninfected	13964	0
20251007	24hr	Arg1	steE+IL-4+IL-10 Uninfected	13965	26
20251007	24hr	Arg1	steE+IL-4+IL-10 Uninfected	13966	1
20251007	24hr	Arg1	steE+IL-4+IL-10 Uninfected	13967	6
20251007	24hr	Arg1	steE+IL-4+IL-10 Uninfected	13968	0
20251007	24hr	Arg1	steE+IL-4+IL-10 Uninfected	13969	104
20251007	24hr	Arg1	steE+IL-4+IL-10 Uninfected	13970	1
20251007	24hr	Arg1	steE+IL-4+IL-10 Uninfected	13971	6
20251007	24hr	Arg1	steE+IL-4+IL-10 Uninfected	13972	13
20251007	24hr	Arg1	steE+IL-4+IL-10 Uninfected	13973	0
20251007	24hr	Arg1	steE+IL-4+IL-10 Uninfected	13974	3
20251007	24hr	Arg1	steE+IL-4+IL-10 Uninfected	13975	3
20251007	24hr	Arg1	steE+IL-4+IL-10 Uninfected	13976	4
20251007	24hr	Arg1	steE+IL-4+IL-10 Uninfected	13977	11
20251007	24hr	Arg1	steE+IL-4+IL-10 Uninfected	13978	0
20251007	24hr	Arg1	steE+IL-4+IL-10 Uninfected	13979	51
20251007	24hr	Arg1	steE+IL-4+IL-10 Uninfected	13980	1
20251007	24hr	Arg1	steE+IL-4+IL-10 Uninfected	13981	37
20251007	24hr	Arg1	steE+IL-4+IL-10 Uninfected	13982	4
20251007	24hr	Arg1	steE+IL-4+IL-10 Uninfected	13983	8
20251007	24hr	Arg1	steE+IL-4+IL-10 Uninfected	13984	194
20251007	24hr	Arg1	steE+IL-4+IL-10 Uninfected	13985	0
20251007	24hr	Arg1	steE+IL-4+IL-10 Uninfected	13986	0
20251007	24hr	Arg1	steE+IL-4+IL-10 Uninfected	13987	1
20251007	24hr	Arg1	steE+IL-4+IL-10 Uninfected	13988	24
20251007	24hr	Arg1	steE+IL-4+IL-10 Uninfected	13989	2
20251007	24hr	Arg1	steE+IL-4+IL-10 Uninfected	13990	8
20251007	24hr	Arg1	steE+IL-4+IL-10 Uninfected	13991	0
20251007	24hr	Arg1	steE+IL-4+IL-10 Uninfected	13992	1
20251007	24hr	Arg1	steE+IL-4+IL-10 Uninfected	13993	0
20251007	24hr	Arg1	steE+IL-4+IL-10 Uninfected	13994	0
20251007	24hr	Arg1	steE+IL-4+IL-10 Infected	13995	22
20251007	24hr	Arg1	steE+IL-4+IL-10 Uninfected	13996	5
20251007	24hr	Arg1	steE+IL-4+IL-10 Uninfected	13997	0
20251007	24hr	Arg1	steE+IL-4+IL-10 Uninfected	13998	33
20251007	24hr	Arg1	steE+IL-4+IL-10 Uninfected	13999	3
20251007	24hr	Arg1	steE+IL-4+IL-10 Infected	14000	0
20251007	24hr	Arg1	steE+IL-4+IL-10 Infected	14001	1
20251007	24hr	Arg1	steE+IL-4+IL-10 Uninfected	14002	29
20251007	24hr	Arg1	steE+IL-4+IL-10 Uninfected	14003	23
20251007	24hr	Arg1	steE+IL-4+IL-10 Uninfected	14004	1
20251007	24hr	Arg1	steE+IL-4+IL-10 Infected	14005	0
20251007	24hr	Arg1	steE+IL-4+IL-10 Uninfected	14006	36
20251007	24hr	Arg1	steE+IL-4+IL-10 Uninfected	14007	0
20251007	24hr	Arg1	steE+IL-4+IL-10 Uninfected	14008	65
20251007	24hr	Arg1	steE+IL-4+IL-10 Uninfected	14009	5
20251007	24hr	Arg1	steE+IL-4+IL-10 Uninfected	14010	5
20251007	24hr	Arg1	steE+IL-4+IL-10 Uninfected	14011	10
20251007	24hr	Arg1	steE+IL-4+IL-10 Infected	14012	34
20251007	24hr	Arg1	steE+IL-4+IL-10 Uninfected	14013	0
20251007	24hr	Arg1	steE+IL-4+IL-10 Uninfected	14014	17
20251007	24hr	Arg1	steE+IL-4+IL-10 Infected	14015	2
20251007	24hr	Arg1	steE+IL-4+IL-10 Infected	14016	2
20251007	24hr	Arg1	steE+IL-4+IL-10 Uninfected	14017	97
20251007	24hr	Arg1	steE+IL-4+IL-10 Uninfected	14018	26
20251007	24hr	Arg1	steE+IL-4+IL-10 Uninfected	14019	4
20251007	24hr	Arg1	steE+IL-4+IL-10 Uninfected	14020	22
20251007	24hr	Arg1	steE+IL-4+IL-10 Uninfected	14021	2
20251007	24hr	Arg1	steE+IL-4+IL-10 Uninfected	14022	116
20251007	24hr	Arg1	steE+IL-4+IL-10 Uninfected	14023	1
20251007	24hr	Arg1	steE+IL-4+IL-10 Infected	14024	1
20251007	24hr	Arg1	steE+IL-4+IL-10 Infected	14025	121
20251007	24hr	Arg1	steE+IL-4+IL-10 Uninfected	14026	2
20251007	24hr	Arg1	steE+IL-4+IL-10 Infected	14027	87
20251007	24hr	Arg1	steE+IL-4+IL-10 Uninfected	14028	1
20251007	24hr	Arg1	steE+IL-4+IL-10 Uninfected	14029	0
20251007	24hr	Arg1	steE+IL-4+IL-10 Infected	14030	24
20251007	24hr	Arg1	steE+IL-4+IL-10 Uninfected	14031	25
20251007	24hr	Arg1	steE+IL-4+IL-10 Uninfected	14032	113
20251007	24hr	Arg1	steE+IL-4+IL-10 Uninfected	14033	37
20251007	24hr	Arg1	steE+IL-4+IL-10 Infected	14034	3
20251007	24hr	Arg1	steE+IL-4+IL-10 Uninfected	14035	2
20251007	24hr	Arg1	steE+IL-4+IL-10 Uninfected	14036	39
20251007	24hr	Arg1	steE+IL-4+IL-10 Uninfected	14037	4
20251007	24hr	Arg1	steE+IL-4+IL-10 Uninfected	14038	11
20251007	24hr	Arg1	steE+IL-4+IL-10 Uninfected	14039	10
20251007	24hr	Arg1	steE+IL-4+IL-10 Infected	14040	1
20251007	24hr	Arg1	steE+IL-4+IL-10 Uninfected	14041	7
20251007	24hr	Arg1	steE+IL-4+IL-10 Uninfected	14042	103
20251007	24hr	Arg1	steE+IL-4+IL-10 Uninfected	14043	7
20251007	24hr	Arg1	steE+IL-4+IL-10 Uninfected	14044	2
20251007	24hr	Arg1	steE+IL-4+IL-10 Infected	14045	1
20251007	24hr	Arg1	steE+IL-4+IL-10 Uninfected	14046	0
20251007	24hr	Arg1	steE+IL-4+IL-10 Uninfected	14047	7
20251007	24hr	Arg1	steE+IL-4+IL-10 Uninfected	14048	1
20251007	24hr	Arg1	steE+IL-4+IL-10 Uninfected	14049	9
20251007	24hr	Arg1	steE+IL-4+IL-10 Uninfected	14050	2
20251007	24hr	Arg1	steE+IL-4+IL-10 Uninfected	14051	63
20251007	24hr	Arg1	steE+IL-4+IL-10 Uninfected	14052	22
20251007	24hr	Arg1	steE+IL-4+IL-10 Uninfected	14053	13
20251007	24hr	Arg1	steE+IL-4+IL-10 Uninfected	14054	0
20251007	24hr	Arg1	steE+IL-4+IL-10 Uninfected	14055	4
20251007	24hr	Arg1	steE+IL-4+IL-10 Uninfected	14056	5
20251007	24hr	Arg1	steE+IL-4+IL-10 Uninfected	14057	0
20251007	24hr	Arg1	steE+IL-4+IL-10 Uninfected	14058	2
20251007	24hr	Arg1	steE+IL-4+IL-10 Infected	14059	0
20251007	24hr	Arg1	steE+IL-4+IL-10 Uninfected	14060	0
20251007	24hr	Arg1	steE+IL-4+IL-10 Uninfected	14061	1
20251007	24hr	Arg1	steE+IL-4+IL-10 Uninfected	14062	31
20251007	24hr	Arg1	steE+IL-4+IL-10 Uninfected	14063	0
20251007	24hr	Arg1	steE+IL-4+IL-10 Uninfected	14064	1
20251007	24hr	Arg1	steE+IL-4+IL-10 Uninfected	14065	45
20251007	24hr	Arg1	steE+IL-4+IL-10 Uninfected	14066	4
20251007	24hr	Arg1	steE+IL-4+IL-10 Uninfected	14067	12
20251007	24hr	Arg1	steE+IL-4+IL-10 Uninfected	14068	0
20251007	24hr	Arg1	steE+IL-4+IL-10 Uninfected	14069	3
20251007	24hr	Arg1	steE+IL-4+IL-10 Infected	14070	0
20251007	24hr	Arg1	steE+IL-4+IL-10 Uninfected	14071	1
20251007	24hr	Arg1	steE+IL-4+IL-10 Uninfected	14072	36
20251007	24hr	Arg1	steE+IL-4+IL-10 Uninfected	14073	0
20251007	24hr	Arg1	steE+IL-4+IL-10 Infected	14074	21
20251007	24hr	Arg1	steE+IL-4+IL-10 Infected	14075	0
20251007	24hr	Arg1	steE+IL-4+IL-10 Infected	14076	53
20251007	24hr	Arg1	steE+IL-4+IL-10 Uninfected	14077	0
20251007	24hr	Arg1	steE+IL-4+IL-10 Uninfected	14078	67
20251007	24hr	Arg1	steE+IL-4+IL-10 Uninfected	14079	2
20251007	24hr	Arg1	steE+IL-4+IL-10 Uninfected	14080	5
20251007	24hr	Arg1	steE+IL-4+IL-10 Infected	14081	13
20251007	24hr	Arg1	steE+IL-4+IL-10 Infected	14082	5
20251007	24hr	Arg1	steE+IL-4+IL-10 Uninfected	14083	13
20251007	24hr	Arg1	steE+IL-4+IL-10 Infected	14084	37
20251007	24hr	Arg1	steE+IL-4+IL-10 Uninfected	14085	2
20251007	24hr	Arg1	steE+IL-4+IL-10 Uninfected	14086	50
20251007	24hr	Arg1	steE+IL-4+IL-10 Uninfected	14087	3
20251007	24hr	Arg1	steE+IL-4+IL-10 Uninfected	14088	65
20251007	24hr	Arg1	steE+IL-4+IL-10 Uninfected	14089	0
20251007	24hr	Arg1	steE+IL-4+IL-10 Uninfected	14090	3
20251007	24hr	Arg1	steE+IL-4+IL-10 Infected	14091	0
20251007	24hr	Arg1	steE+IL-4+IL-10 Uninfected	14092	0
20251007	24hr	Arg1	steE+IL-4+IL-10 Uninfected	14093	33
20251007	24hr	Arg1	steE+IL-4+IL-10 Uninfected	14094	0
20251007	24hr	Arg1	steE+IL-4+IL-10 Uninfected	14095	1
20251007	24hr	Arg1	steE+IL-4+IL-10 Uninfected	14096	204
20251007	24hr	Arg1	steE+IL-4+IL-10 Uninfected	14097	0
20251007	24hr	Arg1	steE+IL-4+IL-10 Uninfected	14098	2
20251007	24hr	Arg1	steE+IL-4+IL-10 Uninfected	14099	0
20251007	24hr	Arg1	steE+IL-4+IL-10 Uninfected	14100	3
20251007	24hr	Arg1	steE+IL-4+IL-10 Uninfected	14101	45
20251007	24hr	Arg1	steE+IL-4+IL-10 Uninfected	14102	0
20251007	24hr	Arg1	steE+IL-4+IL-10 Uninfected	14103	0
20251007	24hr	Arg1	steE+IL-4+IL-10 Uninfected	14104	2
20251007	24hr	Arg1	steE+IL-4+IL-10 Uninfected	14105	0
20251007	24hr	Arg1	steE+IL-4+IL-10 Uninfected	14106	9
20251007	24hr	Arg1	steE+IL-4+IL-10 Uninfected	14107	1
20251007	24hr	Arg1	steE+IL-4+IL-10 Uninfected	14108	89
20251007	24hr	Arg1	steE+IL-4+IL-10 Uninfected	14109	2
20251007	24hr	Arg1	steE+IL-4+IL-10 Uninfected	14110	0
20251007	24hr	Arg1	steE+IL-4+IL-10 Infected	14111	1
20251007	24hr	Arg1	steE+IL-4+IL-10 Uninfected	14112	10
20251007	24hr	Arg1	steE+IL-4+IL-10 Uninfected	14113	1
20251007	24hr	Arg1	steE+IL-4+IL-10 Uninfected	14114	1
20251007	24hr	Arg1	steE+IL-4+IL-10 Uninfected	14115	50
20251007	24hr	Arg1	steE+IL-4+IL-10 Uninfected	14116	0
20251007	24hr	Arg1	steE+IL-4+IL-10 Infected	14117	2
20251007	24hr	Arg1	steE+IL-4+IL-10 Uninfected	14118	1
20251007	24hr	Arg1	steE+IL-4+IL-10 Infected	14119	6
20251007	24hr	Arg1	steE+IL-4+IL-10 Uninfected	14120	24
20251007	24hr	Arg1	steE+IL-4+IL-10 Uninfected	14121	28
20251007	24hr	Arg1	steE+IL-4+IL-10 Uninfected	14122	63
20251007	24hr	Arg1	steE+IL-4+IL-10 Uninfected	14123	32
20251007	24hr	Arg1	steE+IL-4+IL-10 Uninfected	14124	10
20251007	24hr	Arg1	steE+IL-4+IL-10 Uninfected	14125	1
20251007	24hr	Arg1	steE+IL-4+IL-10 Uninfected	14126	23
20251007	24hr	Arg1	steE+IL-4+IL-10 Infected	14127	10
20251007	24hr	Arg1	steE+IL-4+IL-10 Uninfected	14128	5
20251007	24hr	Arg1	steE+IL-4+IL-10 Infected	14129	2
20251007	24hr	Arg1	steE+IL-4+IL-10 Uninfected	14130	26
20251007	24hr	Arg1	steE+IL-4+IL-10 Uninfected	14131	1
20251007	24hr	Arg1	steE+IL-4+IL-10 Uninfected	14132	193
20251007	24hr	Arg1	steE+IL-4+IL-10 Uninfected	14133	0
20251007	24hr	Arg1	steE+IL-4+IL-10 Uninfected	14134	0
20251007	24hr	Arg1	steE+IL-4+IL-10 Uninfected	14135	43
20251007	24hr	Arg1	steE+IL-4+IL-10 Uninfected	14136	75
20251007	24hr	Arg1	steE+IL-4+IL-10 Uninfected	14137	36
20251007	24hr	Arg1	steE+IL-4+IL-10 Infected	14138	10
20251007	24hr	Arg1	steE+IL-4+IL-10 Uninfected	14139	0
20251007	24hr	Arg1	steE+IL-4+IL-10 Infected	14140	3
20251007	24hr	Arg1	steE+IL-4+IL-10 Uninfected	14141	4
20251007	24hr	Arg1	steE+IL-4+IL-10 Uninfected	14142	7
20251007	24hr	Arg1	steE+IL-4+IL-10 Infected	14143	2
20251007	24hr	Arg1	steE+IL-4+IL-10 Uninfected	14144	3
20251007	24hr	Arg1	steE+IL-4+IL-10 Uninfected	14145	4
20251007	24hr	Arg1	steE+IL-4+IL-10 Uninfected	14146	3
20251007	24hr	Arg1	steE+IL-4+IL-10 Uninfected	14147	4
20251007	24hr	Arg1	steE+IL-4+IL-10 Uninfected	14148	3
20251007	24hr	Arg1	steE+IL-4+IL-10 Uninfected	14149	4
20251007	24hr	Arg1	steE+IL-4+IL-10 Uninfected	14150	0
20251007	24hr	Arg1	steE+IL-4+IL-10 Uninfected	14151	10
20251007	24hr	Arg1	steE+IL-4+IL-10 Uninfected	14152	14
20251007	24hr	Arg1	steE+IL-4+IL-10 Uninfected	14153	0
20251007	24hr	Arg1	steE+IL-4+IL-10 Uninfected	14154	0
20251007	24hr	Arg1	steE+IL-4+IL-10 Uninfected	14155	0
20251007	24hr	Arg1	steE+IL-4+IL-10 Uninfected	14156	7
20251007	24hr	Arg1	steE+IL-4+IL-10 Uninfected	14157	1
20251007	24hr	Arg1	steE+IL-4+IL-10 Infected	14158	0
20251007	24hr	Arg1	steE+IL-4+IL-10 Infected	14159	0
20251007	24hr	Arg1	steE+IL-4+IL-10 Uninfected	14160	2
20251007	24hr	Arg1	steE+IL-4+IL-10 Uninfected	14161	4
20251007	24hr	Arg1	steE+IL-4+IL-10 Infected	14162	3
20251007	24hr	Arg1	steE+IL-4+IL-10 Uninfected	14163	1
20251007	24hr	Arg1	steE+IL-4+IL-10 Infected	14164	0
20251007	24hr	Arg1	steE+IL-4+IL-10 Uninfected	14165	29
20251007	24hr	Arg1	steE+IL-4+IL-10 Uninfected	14166	1
20251007	24hr	Arg1	steE+IL-4+IL-10 Infected	14167	6
20251007	24hr	Arg1	steE+IL-4+IL-10 Uninfected	14168	33
20251007	24hr	Arg1	steE+IL-4+IL-10 Infected	14169	21
20251007	24hr	Arg1	steE+IL-4+IL-10 Uninfected	14170	0
20251007	24hr	Arg1	steE+IL-4+IL-10 Uninfected	14171	51
20251007	24hr	Arg1	steE+IL-4+IL-10 Uninfected	14172	1
20251007	24hr	Arg1	steE+IL-4+IL-10 Uninfected	14173	1
20251007	24hr	Arg1	steE+IL-4+IL-10 Infected	14174	1
20251007	24hr	Arg1	steE+IL-4+IL-10 Uninfected	14175	16
20251007	24hr	Arg1	steE+IL-4+IL-10 Uninfected	14176	1
20251007	24hr	Arg1	steE+IL-4+IL-10 Uninfected	14177	5
20251007	24hr	Arg1	steE+IL-4+IL-10 Uninfected	14178	0
20251007	24hr	Arg1	steE+IL-4+IL-10 Infected	14179	3
20251007	24hr	Arg1	steE+IL-4+IL-10 Infected	14180	48
20251007	24hr	Arg1	steE+IL-4+IL-10 Uninfected	14181	93
20251007	24hr	Arg1	steE+IL-4+IL-10 Uninfected	14182	0
20251007	24hr	Arg1	steE+IL-4+IL-10 Uninfected	14183	0
20251007	24hr	Arg1	steE+IL-4+IL-10 Infected	14184	1
20251007	24hr	Arg1	steE+IL-4+IL-10 Infected	14185	11
20251007	24hr	Arg1	steE+IL-4+IL-10 Infected	14186	2
20251007	24hr	Arg1	steE+IL-4+IL-10 Infected	14187	5
20251007	24hr	Arg1	steE+IL-4+IL-10 Uninfected	14188	6
20251007	24hr	Arg1	steE+IL-4+IL-10 Infected	14189	1
20251007	24hr	Arg1	steE+IL-4+IL-10 Uninfected	14190	1
20251007	24hr	Arg1	steE+IL-4+IL-10 Uninfected	14191	12
20251007	24hr	Arg1	steE+IL-4+IL-10 Uninfected	14192	81
20251007	24hr	Arg1	steE+IL-4+IL-10 Uninfected	14193	22
20251007	24hr	Arg1	steE+IL-4+IL-10 Uninfected	14194	47
20251007	24hr	Arg1	steE+IL-4+IL-10 Uninfected	14195	2
20251007	24hr	Arg1	steE+IL-4+IL-10 Uninfected	14196	20
20251007	24hr	Arg1	steE+IL-4+IL-10 Infected	14197	558
20251007	24hr	Arg1	steE+IL-4+IL-10 Uninfected	14198	5
20251007	24hr	Arg1	steE+IL-4+IL-10 Uninfected	14199	0
20251007	24hr	Arg1	steE+IL-4+IL-10 Infected	14200	1
20251007	24hr	Arg1	steE+IL-4+IL-10 Uninfected	14201	0
20251007	24hr	Arg1	steE+IL-4+IL-10 Uninfected	14202	5
20251007	24hr	Arg1	steE+IL-4+IL-10 Uninfected	14203	11
20251007	24hr	Arg1	steE+IL-4+IL-10 Uninfected	14204	42
20251007	24hr	Arg1	steE+IL-4+IL-10 Uninfected	14205	0
20251007	24hr	Arg1	steE+IL-4+IL-10 Infected	14206	13
20251007	24hr	Arg1	steE+IL-4+IL-10 Uninfected	14207	2
20251007	24hr	Arg1	steE+IL-4+IL-10 Uninfected	14208	2
20251007	24hr	Arg1	steE+IL-4+IL-10 Uninfected	14209	0
20251007	24hr	Arg1	steE+IL-4+IL-10 Uninfected	14210	81
20251007	24hr	Arg1	steE+IL-4+IL-10 Infected	14211	9
20251007	24hr	Arg1	steE+IL-4+IL-10 Uninfected	14212	14
20251007	24hr	Arg1	steE+IL-4+IL-10 Uninfected	14213	6
20251007	24hr	Arg1	steE+IL-4+IL-10 Infected	14214	0
20251007	24hr	Arg1	steE+IL-4+IL-10 Uninfected	14215	0
20251007	24hr	Arg1	steE+IL-4+IL-10 Uninfected	14216	5
20251007	24hr	Arg1	steE+IL-4+IL-10 Uninfected	14217	20
20251007	24hr	Arg1	steE+IL-4+IL-10 Uninfected	14218	1
20251007	24hr	Arg1	steE+IL-4+IL-10 Uninfected	14219	0
20251007	24hr	Arg1	steE+IL-4+IL-10 Uninfected	14220	0
20251007	24hr	Arg1	steE+IL-4+IL-10 Uninfected	14221	0
20251007	24hr	Arg1	steE+IL-4+IL-10 Infected	14222	13
20251007	24hr	Arg1	steE+IL-4+IL-10 Uninfected	14223	0
20251007	24hr	Arg1	steE+IL-4+IL-10 Uninfected	14224	1
20251007	24hr	Arg1	steE+IL-4+IL-10 Uninfected	14225	0
20251007	24hr	Arg1	steE+IL-4+IL-10 Uninfected	14226	44
20251007	24hr	Arg1	steE+IL-4+IL-10 Uninfected	14227	1
20251007	24hr	Arg1	steE+IL-4+IL-10 Uninfected	14228	48
20251007	24hr	Arg1	steE+IL-4+IL-10 Uninfected	14229	23
20251007	24hr	Arg1	steE+IL-4+IL-10 Uninfected	14230	9
20251007	24hr	Arg1	steE+IL-4+IL-10 Uninfected	14231	1
20251007	24hr	Arg1	steE+IL-4+IL-10 Uninfected	14232	1
20251007	24hr	Arg1	steE+IL-4+IL-10 Uninfected	14233	63
20251007	24hr	Arg1	steE+IL-4+IL-10 Uninfected	14234	26
20251007	24hr	Arg1	steE+IL-4+IL-10 Uninfected	14235	2
20251007	24hr	Arg1	steE+IL-4+IL-10 Uninfected	14236	6
20251007	24hr	Arg1	steE+IL-4+IL-10 Uninfected	14237	18
20251007	24hr	Arg1	steE+IL-4+IL-10 Uninfected	14238	15
20251007	24hr	Arg1	steE+IL-4+IL-10 Uninfected	14239	2
20251007	24hr	Arg1	steE+IL-4+IL-10 Uninfected	14240	20
20251007	24hr	Arg1	steE+IL-4+IL-10 Uninfected	14241	7
20251007	24hr	Arg1	steE+IL-4+IL-10 Uninfected	14242	1
20251007	24hr	Arg1	steE+IL-4+IL-10 Uninfected	14243	96
20251007	24hr	Arg1	steE+IL-4+IL-10 Uninfected	14244	15
20251007	24hr	Arg1	steE+IL-4+IL-10 Uninfected	14245	3
20251007	24hr	Arg1	steE+IL-4+IL-10 Uninfected	14246	1
20251007	24hr	Arg1	steE+IL-4+IL-10 Uninfected	14247	0
20251007	24hr	Arg1	steE+IL-4+IL-10 Infected	14248	70
20251007	24hr	Arg1	steE+IL-4+IL-10 Uninfected	14249	28
20251007	24hr	Arg1	steE+IL-4+IL-10 Infected	14250	0
20251007	24hr	Arg1	steE+IL-4+IL-10 Uninfected	14251	34
20251007	24hr	Arg1	steE+IL-4+IL-10 Infected	14252	4
20251007	24hr	Arg1	steE+IL-4+IL-10 Uninfected	14253	30
20251007	24hr	Arg1	steE+IL-4+IL-10 Infected	14254	0
20251007	24hr	Arg1	steE+IL-4+IL-10 Infected	14255	7
20251007	24hr	Arg1	steE+IL-4+IL-10 Infected	14256	46
20251007	24hr	Arg1	steE+IL-4+IL-10 Uninfected	14257	13
20251007	24hr	Arg1	steE+IL-4+IL-10 Uninfected	14258	34
20251007	24hr	Arg1	steE+IL-4+IL-10 Uninfected	14259	21
20251007	24hr	Arg1	steE+IL-4+IL-10 Uninfected	14260	115
20251007	24hr	Arg1	steE+IL-4+IL-10 Uninfected	14261	125
20251007	24hr	Arg1	steE+IL-4+IL-10 Uninfected	14262	19
20251007	24hr	Arg1	steE+IL-4+IL-10 Uninfected	14263	210
20251007	24hr	Arg1	steE+IL-4+IL-10 Uninfected	14264	0
20251007	24hr	Arg1	steE+IL-4+IL-10 Uninfected	14265	40
20251007	24hr	Arg1	steE+IL-4+IL-10 Uninfected	14266	3
20251007	24hr	Arg1	steE+IL-4+IL-10 Uninfected	14267	3
20251007	24hr	Arg1	steE+IL-4+IL-10 Uninfected	14268	0
20251007	24hr	Arg1	steE+IL-4+IL-10 Uninfected	14269	21
20251007	24hr	Arg1	steE+IL-4+IL-10 Uninfected	14270	0
20251007	24hr	Arg1	steE+IL-4+IL-10 Infected	14271	0
20251007	24hr	Arg1	steE+IL-4+IL-10 Infected	14272	0
20251007	24hr	Arg1	steE+IL-4+IL-10 Uninfected	14273	0
20251007	24hr	Arg1	steE+IL-4+IL-10 Infected	14274	6
20251007	24hr	Arg1	steE+IL-4+IL-10 Uninfected	14275	5
20251007	24hr	Arg1	steE+IL-4+IL-10 Uninfected	14276	1
20251007	24hr	Arg1	steE+IL-4+IL-10 Uninfected	14277	0
20251007	24hr	Arg1	steE+IL-4+IL-10 Infected	14278	1
20251007	24hr	Arg1	steE+IL-4+IL-10 Uninfected	14279	2
20251007	24hr	Arg1	steE+IL-4+IL-10 Infected	14280	5
20251007	24hr	Arg1	steE+IL-4+IL-10 Uninfected	14281	0
20251007	24hr	Arg1	steE+IL-4+IL-10 Uninfected	14282	3
20251007	24hr	Arg1	steE+IL-4+IL-10 Uninfected	14283	23
20251007	24hr	Arg1	steE+IL-4+IL-10 Uninfected	14284	25
20251007	24hr	Arg1	steE+IL-4+IL-10 Uninfected	14285	21
20251007	24hr	Arg1	steE+IL-4+IL-10 Uninfected	14286	1
20251007	24hr	Arg1	steE+IL-4+IL-10 Uninfected	14287	0
20251007	24hr	Arg1	steE+IL-4+IL-10 Uninfected	14288	103
20251007	24hr	Arg1	steE+IL-4+IL-10 Uninfected	14289	2
20251007	24hr	Arg1	steE+IL-4+IL-10 Uninfected	14290	15
20251007	24hr	Arg1	steE+IL-4+IL-10 Infected	14291	32
20251007	24hr	Arg1	steE+IL-4+IL-10 Uninfected	14292	110
20251007	24hr	Arg1	steE+IL-4+IL-10 Infected	14293	37
20251007	24hr	Arg1	steE+IL-4+IL-10 Infected	14294	1
20251007	24hr	Arg1	steE+IL-4+IL-10 Uninfected	14295	0
20251007	24hr	Arg1	steE+IL-4+IL-10 Infected	14296	6
20251007	24hr	Arg1	steE+IL-4+IL-10 Uninfected	14297	3
20251007	24hr	Arg1	steE+IL-4+IL-10 Uninfected	14298	1
20251007	24hr	Arg1	steE+IL-4+IL-10 Infected	14299	4
20251007	24hr	Arg1	steE+IL-4+IL-10 Uninfected	14300	7
20251007	24hr	Arg1	steE+IL-4+IL-10 Uninfected	14301	0
20251007	24hr	Arg1	steE+IL-4+IL-10 Uninfected	14302	5
20251007	24hr	Arg1	steE+IL-4+IL-10 Uninfected	14303	7
20251007	24hr	Arg1	steE+IL-4+IL-10 Uninfected	14304	2
20251007	24hr	Arg1	steE+IL-4+IL-10 Infected	14305	82
20251007	24hr	Arg1	steE+IL-4+IL-10 Uninfected	14306	6
20251007	24hr	Arg1	steE+IL-4+IL-10 Infected	14307	114
20251007	24hr	Arg1	steE+IL-4+IL-10 Uninfected	14308	0
20251007	24hr	Arg1	steE+IL-4+IL-10 Uninfected	14309	1
20251007	24hr	Arg1	steE+IL-4+IL-10 Uninfected	14310	8
20251007	24hr	Arg1	steE+IL-4+IL-10 Infected	14311	0
20251007	24hr	Arg1	steE+IL-4+IL-10 Uninfected	14312	24
20251007	24hr	Arg1	steE+IL-4+IL-10 Uninfected	14313	4
20251007	24hr	Arg1	steE+IL-4+IL-10 Uninfected	14314	6
20251007	24hr	Arg1	steE+IL-4+IL-10 Uninfected	14315	0
20251007	24hr	Arg1	steE+IL-4+IL-10 Uninfected	14316	3
20251007	24hr	Arg1	steE+IL-4+IL-10 Uninfected	14317	0
20251007	24hr	Arg1	steE+IL-4+IL-10 Uninfected	14318	101
20251007	24hr	Arg1	steE+IL-4+IL-10 Uninfected	14319	0
20251007	24hr	Arg1	steE+IL-4+IL-10 Infected	14320	0
20251007	24hr	Arg1	steE+IL-4+IL-10 Uninfected	14321	11
20251007	24hr	Arg1	steE+IL-4+IL-10 Uninfected	14322	4
20251007	24hr	Arg1	steE+IL-4+IL-10 Infected	14323	2
20251007	24hr	Arg1	steE+IL-4+IL-10 Uninfected	14324	158
20251007	24hr	Arg1	steE+IL-4+IL-10 Uninfected	14325	10
20251007	24hr	Arg1	steE+IL-4+IL-10 Uninfected	14326	3
20251007	24hr	Arg1	steE+IL-4+IL-10 Uninfected	14327	75
20251007	24hr	Arg1	steE+IL-4+IL-10 Uninfected	14328	67
20251007	24hr	Arg1	steE+IL-4+IL-10 Uninfected	14329	6
20251007	24hr	Arg1	steE+IL-4+IL-10 Uninfected	14330	74
20251007	24hr	Arg1	steE+IL-4+IL-10 Infected	14331	3
20251007	24hr	Arg1	steE+IL-4+IL-10 Infected	14332	2
20251007	24hr	Arg1	steE+IL-4+IL-10 Uninfected	14333	160
20251007	24hr	Arg1	steE+IL-4+IL-10 Uninfected	14334	0
20251007	24hr	Arg1	steE+IL-4+IL-10 Uninfected	14335	18
20251007	24hr	Arg1	steE+IL-4+IL-10 Uninfected	14336	2
20251007	24hr	Arg1	steE+IL-4+IL-10 Uninfected	14337	2
20251007	24hr	Arg1	steE+IL-4+IL-10 Uninfected	14338	49
20251007	24hr	Arg1	steE+IL-4+IL-10 Infected	14339	13
20251007	24hr	Arg1	steE+IL-4+IL-10 Uninfected	14340	21
20251007	24hr	Arg1	steE+IL-4+IL-10 Infected	14341	4
20251007	24hr	Arg1	steE+IL-4+IL-10 Uninfected	14342	1
20251007	24hr	Arg1	steE+IL-4+IL-10 Uninfected	14343	28
20251007	24hr	Arg1	steE+IL-4+IL-10 Uninfected	14344	4
20251007	24hr	Arg1	steE+IL-4+IL-10 Uninfected	14345	6
20251007	24hr	Arg1	steE+IL-4+IL-10 Uninfected	14346	3
20251007	24hr	Arg1	steE+IL-4+IL-10 Uninfected	14347	5
20251007	24hr	Arg1	steE+IL-4+IL-10 Infected	14348	5
20251007	24hr	Arg1	steE+IL-4+IL-10 Uninfected	14349	8
20251007	24hr	Arg1	steE+IL-4+IL-10 Uninfected	14350	6
20251007	24hr	Arg1	steE+IL-4+IL-10 Uninfected	14351	5
20251007	24hr	Arg1	steE+IL-4+IL-10 Uninfected	14352	0
20251007	24hr	Arg1	steE+IL-4+IL-10 Uninfected	14353	0
20251007	24hr	Arg1	steE+IL-4+IL-10 Uninfected	14354	0
20251007	24hr	Arg1	steE+IL-4+IL-10 Uninfected	14355	1
20251007	24hr	Arg1	steE+IL-4+IL-10 Uninfected	14356	13
20251007	24hr	Arg1	steE+IL-4+IL-10 Uninfected	14357	102
20251007	24hr	Arg1	steE+IL-4+IL-10 Uninfected	14358	1
20251007	24hr	Arg1	steE+IL-4+IL-10 Uninfected	14359	16
20251007	24hr	Arg1	steE+IL-4+IL-10 Uninfected	14360	80
20251007	24hr	Arg1	steE+IL-4+IL-10 Uninfected	14361	0
20251007	24hr	Arg1	steE+IL-4+IL-10 Uninfected	14362	4
20251007	24hr	Arg1	steE+IL-4+IL-10 Infected	14363	1
20251007	24hr	Arg1	steE+IL-4+IL-10 Infected	14364	2
20251007	24hr	Arg1	steE+IL-4+IL-10 Uninfected	14365	0
20251007	24hr	Arg1	steE+IL-4+IL-10 Uninfected	14366	4
20251007	24hr	Arg1	steE+IL-4+IL-10 Uninfected	14367	113
20251007	24hr	Arg1	steE+IL-4+IL-10 Uninfected	14368	270
20251007	24hr	Arg1	steE+IL-4+IL-10 Uninfected	14369	0
20251007	24hr	Arg1	steE+IL-4+IL-10 Infected	14370	8
20251007	24hr	Arg1	steE+IL-4+IL-10 Uninfected	14371	2
20251007	24hr	Arg1	steE+IL-4+IL-10 Uninfected	14372	0
20251007	24hr	Arg1	steE+IL-4+IL-10 Uninfected	14373	73
20251007	24hr	Arg1	steE+IL-4+IL-10 Uninfected	14374	18
20251007	24hr	Arg1	steE+IL-4+IL-10 Infected	14375	2
20251007	24hr	Arg1	steE+IL-4+IL-10 Uninfected	14376	1
20251007	24hr	Arg1	steE+IL-4+IL-10 Uninfected	14377	0
20251007	24hr	Arg1	steE+IL-4+IL-10 Infected	14378	1
20251007	24hr	Arg1	steE+IL-4+IL-10 Uninfected	14379	23
20251007	24hr	Arg1	steE+IL-4+IL-10 Uninfected	14380	0
20251007	24hr	Arg1	steE+IL-4+IL-10 Uninfected	14381	0
20251007	24hr	Arg1	steE+IL-4+IL-10 Uninfected	14382	2
20251007	24hr	Arg1	steE+IL-4+IL-10 Uninfected	14383	6
20251007	24hr	Arg1	steE+IL-4+IL-10 Uninfected	14384	1
20251007	24hr	Arg1	steE+IL-4+IL-10 Uninfected	14385	4
20251007	24hr	Arg1	steE+IL-4+IL-10 Uninfected	14386	0
20251007	24hr	Arg1	steE+IL-4+IL-10 Uninfected	14387	2
20251007	24hr	Arg1	steE+IL-4+IL-10 Uninfected	14388	7
20251007	24hr	Arg1	steE+IL-4+IL-10 Uninfected	14389	3
20251007	24hr	Arg1	steE+IL-4+IL-10 Uninfected	14390	1
20251007	24hr	Arg1	steE+IL-4+IL-10 Uninfected	14391	74
20251007	24hr	Arg1	steE+IL-4+IL-10 Infected	14392	1
20251007	24hr	Arg1	steE+IL-4+IL-10 Uninfected	14393	79
20251007	24hr	Arg1	steE+IL-4+IL-10 Uninfected	14394	2
20251007	24hr	Arg1	steE+IL-4+IL-10 Uninfected	14395	9
20251007	24hr	Arg1	steE+IL-4+IL-10 Uninfected	14396	0
20251007	24hr	Arg1	steE+IL-4+IL-10 Uninfected	14397	12
20251007	24hr	Arg1	steE+IL-4+IL-10 Uninfected	14398	0
20251007	24hr	Arg1	steE+IL-4+IL-10 Uninfected	14399	1
20251007	24hr	Arg1	steE+IL-4+IL-10 Uninfected	14400	1
20251007	24hr	Arg1	steE+IL-4+IL-10 Uninfected	14401	2
20251007	24hr	Arg1	steE+IL-4+IL-10 Uninfected	14402	0
20251007	24hr	Arg1	steE+IL-4+IL-10 Uninfected	14403	3
20251007	24hr	Arg1	steE+IL-4+IL-10 Uninfected	14404	1
20251007	24hr	Arg1	steE+IL-4+IL-10 Uninfected	14405	147
20251007	24hr	Arg1	steE+IL-4+IL-10 Uninfected	14406	50
20251007	24hr	Arg1	steE+IL-4+IL-10 Uninfected	14407	0
20251007	24hr	Arg1	steE+IL-4+IL-10 Uninfected	14408	1
20251007	24hr	Arg1	steE+IL-4+IL-10 Uninfected	14409	0
20251007	24hr	Arg1	steE+IL-4+IL-10 Uninfected	14410	2
20251007	24hr	Arg1	steE+IL-4+IL-10 Uninfected	14411	0
20251007	24hr	Arg1	steE+IL-4+IL-10 Uninfected	14412	1
20251007	24hr	Arg1	steE+IL-4+IL-10 Uninfected	14413	6
20251007	24hr	Arg1	steE+IL-4+IL-10 Infected	14414	0
20251007	24hr	Arg1	steE+IL-4+IL-10 Uninfected	14415	1
20251007	24hr	Arg1	steE+IL-4+IL-10 Infected	14416	0
20251007	24hr	Arg1	steE+IL-4+IL-10 Uninfected	14417	191
20251007	24hr	Arg1	steE+IL-4+IL-10 Uninfected	14418	1
20251007	24hr	Arg1	steE+IL-4+IL-10 Uninfected	14419	0
20251007	24hr	Arg1	steE+IL-4+IL-10 Uninfected	14420	1
20251007	24hr	Arg1	steE+IL-4+IL-10 Uninfected	14421	1
20251007	24hr	Arg1	steE+IL-4+IL-10 Uninfected	14422	1
20251007	24hr	Arg1	steE+IL-4+IL-10 Uninfected	14423	0
20251007	24hr	Arg1	steE+IL-4+IL-10 Uninfected	14424	12
20251007	24hr	Arg1	steE+IL-4+IL-10 Uninfected	14425	0
20251007	24hr	Arg1	steE+IL-4+IL-10 Uninfected	14426	10
20251007	24hr	Arg1	steE+IL-4+IL-10 Uninfected	14427	0
20251007	24hr	Arg1	steE+IL-4+IL-10 Uninfected	14428	7
20251007	24hr	Arg1	steE+IL-4+IL-10 Uninfected	14429	19
20251007	24hr	Arg1	steE+IL-4+IL-10 Uninfected	14430	80
20251007	24hr	Arg1	steE+IL-4+IL-10 Uninfected	14431	2
20251007	24hr	Arg1	steE+IL-4+IL-10 Uninfected	14432	25
20251007	24hr	Arg1	steE+IL-4+IL-10 Uninfected	14433	29
20251007	24hr	Arg1	steE+IL-4+IL-10 Uninfected	14434	1
20251007	24hr	Arg1	steE+IL-4+IL-10 Uninfected	14435	2
20251007	24hr	Arg1	steE+IL-4+IL-10 Uninfected	14436	0
20251007	24hr	Arg1	steE+IL-4+IL-10 Uninfected	14437	0
20251007	24hr	Arg1	steE+IL-4+IL-10 Uninfected	14438	62
20251007	24hr	Arg1	steE+IL-4+IL-10 Uninfected	14439	10
20251007	24hr	Arg1	steE+IL-4+IL-10 Infected	14440	0
20251007	24hr	Arg1	steE+IL-4+IL-10 Uninfected	14441	1
20251007	24hr	Arg1	steE+IL-4+IL-10 Uninfected	14442	0
20251007	24hr	Arg1	steE+IL-4+IL-10 Uninfected	14443	0
20251007	24hr	Arg1	steE+IL-4+IL-10 Uninfected	14444	23
20251007	24hr	Arg1	steE+IL-4+IL-10 Uninfected	14445	0
20251007	24hr	Arg1	steE+IL-4+IL-10 Uninfected	14446	2
20251007	24hr	Arg1	steE+IL-4+IL-10 Uninfected	14447	3
20251007	24hr	Arg1	steE+IL-4+IL-10 Uninfected	14448	2
20251007	24hr	Arg1	steE+IL-4+IL-10 Uninfected	14449	0
20251007	24hr	Arg1	steE+IL-4+IL-10 Uninfected	14450	281
20251007	24hr	Arg1	steE+IL-4+IL-10 Uninfected	14451	22
20251007	24hr	Arg1	steE+IL-4+IL-10 Uninfected	14452	2
20251007	24hr	Arg1	steE+IL-4+IL-10 Uninfected	14453	0
20251007	24hr	Arg1	steE+IL-4+IL-10 Uninfected	14454	27
20251007	24hr	Arg1	steE+IL-4+IL-10 Uninfected	14455	142
20251007	24hr	Arg1	steE+IL-4+IL-10 Uninfected	14456	44
20251007	24hr	Arg1	steE+IL-4+IL-10 Uninfected	14457	0
20251007	24hr	Arg1	steE+IL-4+IL-10 Infected	14458	0
20251007	24hr	Arg1	steE+IL-4+IL-10 Uninfected	14459	4
20251007	24hr	Arg1	steE+IL-4+IL-10 Uninfected	14460	127
20251007	24hr	Arg1	steE+IL-4+IL-10 Uninfected	14461	4
20251007	24hr	Arg1	steE+IL-4+IL-10 Uninfected	14462	0
20251007	24hr	Arg1	steE+IL-4+IL-10 Uninfected	14463	1
20251007	24hr	Arg1	steE+IL-4+IL-10 Uninfected	14464	0
20251007	24hr	Arg1	steE+IL-4+IL-10 Uninfected	14465	1
20251007	24hr	Arg1	steE+IL-4+IL-10 Uninfected	14466	0
20251007	24hr	Arg1	steE+IL-4+IL-10 Uninfected	14467	0
20251007	24hr	Arg1	steE+IL-4+IL-10 Uninfected	14468	18
20251007	24hr	Arg1	steE+IL-4+IL-10 Uninfected	14469	0
20251007	24hr	Arg1	steE+IL-4+IL-10 Infected	14470	7
20251007	24hr	Arg1	steE+IL-4+IL-10 Uninfected	14471	4
20251007	24hr	Arg1	steE+IL-4+IL-10 Uninfected	14472	0
20251007	24hr	Arg1	steE+IL-4+IL-10 Infected	14473	87
20251007	24hr	Arg1	steE+IL-4+IL-10 Uninfected	14474	0
20251007	24hr	Arg1	steE+IL-4+IL-10 Uninfected	14475	77
20251007	24hr	Arg1	steE+IL-4+IL-10 Uninfected	14476	2
20251007	24hr	Arg1	steE+IL-4+IL-10 Uninfected	14477	3
20251007	24hr	Arg1	steE+IL-4+IL-10 Uninfected	14478	2
20251007	24hr	Arg1	steE+IL-4+IL-10 Uninfected	14479	0
20251007	24hr	Arg1	steE+IL-4+IL-10 Uninfected	14480	0
20251007	24hr	Arg1	steE+IL-4+IL-10 Uninfected	14481	0
20251007	24hr	Arg1	steE+IL-4+IL-10 Uninfected	14482	0
20251007	24hr	Arg1	steE+IL-4+IL-10 Uninfected	14483	4
20251007	24hr	Arg1	steE+IL-4+IL-10 Uninfected	14484	0
20251007	24hr	Arg1	steE+IL-4+IL-10 Uninfected	14485	17
20251007	24hr	Arg1	steE+IL-4+IL-10 Uninfected	14486	0
20251007	24hr	Arg1	steE+IL-4+IL-10 Uninfected	14487	0
20251007	24hr	Arg1	steE+IL-4+IL-10 Uninfected	14488	0
20251007	24hr	Arg1	steE+IL-4+IL-10 Uninfected	14489	2
20251007	24hr	Arg1	steE+IL-4+IL-10 Uninfected	14490	21
20251007	24hr	Arg1	steE+IL-4+IL-10 Uninfected	14491	0
20251007	24hr	Arg1	steE+IL-4+IL-10 Uninfected	14492	1
20251007	24hr	Arg1	steE+IL-4+IL-10 Uninfected	14493	0
20251007	24hr	Arg1	steE+IL-4+IL-10 Uninfected	14494	73
20251007	24hr	Arg1	steE+IL-4+IL-10 Uninfected	14495	1
20251007	24hr	Arg1	steE+IL-4+IL-10 Uninfected	14496	0
20251007	24hr	Arg1	steE+IL-4+IL-10 Infected	14497	63
20251007	24hr	Arg1	steE+IL-4+IL-10 Uninfected	14498	7
20251007	24hr	Arg1	steE+IL-4+IL-10 Uninfected	14499	14
20251007	24hr	Arg1	steE+IL-4+IL-10 Uninfected	14500	0
20251007	24hr	Arg1	steE+IL-4+IL-10 Uninfected	14501	1
20251007	24hr	Arg1	steE+IL-4+IL-10 Uninfected	14502	89
20251007	24hr	Arg1	steE+IL-4+IL-10 Uninfected	14503	151
20251007	24hr	Arg1	steE+IL-4+IL-10 Uninfected	14504	1
20251007	24hr	Arg1	steE+IL-4+IL-10 Uninfected	14505	51
20251007	24hr	Arg1	steE+IL-4+IL-10 Uninfected	14506	18
20251007	24hr	Arg1	steE+IL-4+IL-10 Uninfected	14507	4
20251007	24hr	Arg1	steE+IL-4+IL-10 Infected	14508	45
20251007	24hr	Arg1	steE+IL-4+IL-10 Uninfected	14509	24
20251007	24hr	Arg1	steE+IL-4+IL-10 Uninfected	14510	6
20251007	24hr	Arg1	steE+IL-4+IL-10 Uninfected	14511	0
20251007	24hr	Arg1	steE+IL-4+IL-10 Uninfected	14512	3
20251007	24hr	Arg1	steE+IL-4+IL-10 Uninfected	14513	7
20251007	24hr	Arg1	steE+IL-4+IL-10 Infected	14514	3
20251007	24hr	Arg1	steE+IL-4+IL-10 Infected	14515	8
20251007	24hr	Arg1	steE+IL-4+IL-10 Infected	14516	59
20251007	24hr	Arg1	steE+IL-4+IL-10 Uninfected	14517	67
20251007	24hr	Arg1	steE+IL-4+IL-10 Uninfected	14518	7
20251007	24hr	Arg1	steE+IL-4+IL-10 Uninfected	14519	29
20251007	24hr	Arg1	steE+IL-4+IL-10 Uninfected	14520	1
20251007	24hr	Arg1	steE+IL-4+IL-10 Uninfected	14521	8
20251007	24hr	Arg1	steE+IL-4+IL-10 Uninfected	14522	24
20251007	24hr	Arg1	steE+IL-4+IL-10 Uninfected	14523	1
20251007	24hr	Arg1	steE+IL-4+IL-10 Uninfected	14524	9
20251007	24hr	Arg1	steE+IL-4+IL-10 Uninfected	14525	21
20251007	24hr	Arg1	steE+IL-4+IL-10 Uninfected	14526	9
20251007	24hr	Arg1	steE+IL-4+IL-10 Uninfected	14527	104
20251007	24hr	Arg1	steE+IL-4+IL-10 Uninfected	14528	2
20251007	24hr	Arg1	steE+IL-4+IL-10 Uninfected	14529	9
20251007	24hr	Arg1	steE+IL-4+IL-10 Infected	14530	9
20251007	24hr	Arg1	steE+IL-4+IL-10 Uninfected	14531	35
20251007	24hr	Arg1	steE+IL-4+IL-10 Uninfected	14532	5
20251007	24hr	Arg1	steE+IL-4+IL-10 Uninfected	14533	0
20251007	24hr	Arg1	steE+IL-4+IL-10 Uninfected	14534	0
20251007	24hr	Arg1	steE+IL-4+IL-10 Uninfected	14535	27
20251007	24hr	Arg1	steE+IL-4+IL-10 Uninfected	14536	0
20251007	24hr	Arg1	steE+IL-4+IL-10 Uninfected	14537	52
20251007	24hr	Arg1	steE+IL-4+IL-10 Uninfected	14538	1
20251007	24hr	Arg1	steE+IL-4+IL-10 Uninfected	14539	3
20251007	24hr	Arg1	steE+IL-4+IL-10 Uninfected	14540	0
20251007	24hr	Arg1	steE+IL-4+IL-10 Infected	14541	0
20251007	24hr	Arg1	steE+IL-4+IL-10 Uninfected	14542	3
20251007	24hr	Arg1	steE+IL-4+IL-10 Uninfected	14543	3
20251007	24hr	Arg1	steE+IL-4+IL-10 Uninfected	14544	14
20251007	24hr	Arg1	steE+IL-4+IL-10 Uninfected	14545	0
20251007	24hr	Arg1	steE+IL-4+IL-10 Uninfected	14546	3
20251007	24hr	Arg1	steE+IL-4+IL-10 Uninfected	14547	9
20251007	24hr	Arg1	steE+IL-4+IL-10 Uninfected	14548	0
20251007	24hr	Arg1	steE+IL-4+IL-10 Uninfected	14549	3
20251007	24hr	Arg1	steE+IL-4+IL-10 Uninfected	14550	1
20251007	24hr	Arg1	steE+IL-4+IL-10 Uninfected	14551	30
20251007	24hr	Arg1	steE+IL-4+IL-10 Uninfected	14552	1
20251007	24hr	Arg1	steE+IL-4+IL-10 Uninfected	14553	26
20251007	24hr	Arg1	steE+IL-4+IL-10 Uninfected	14554	52
20251007	24hr	Arg1	steE+IL-4+IL-10 Uninfected	14555	0
20251007	24hr	Arg1	steE+IL-4+IL-10 Uninfected	14556	6
20251007	24hr	Arg1	steE+IL-4+IL-10 Uninfected	14557	1
20251007	24hr	Arg1	steE+IL-4+IL-10 Uninfected	14558	159
20251007	24hr	Arg1	steE+IL-4+IL-10 Uninfected	14559	1
20251007	24hr	Arg1	steE+IL-4+IL-10 Uninfected	14560	0
20251007	24hr	Arg1	steE+IL-4+IL-10 Uninfected	14561	13
20251007	24hr	Arg1	steE+IL-4+IL-10 Uninfected	14562	18
20251007	24hr	Arg1	steE+IL-4+IL-10 Uninfected	14563	3
20251007	24hr	Arg1	steE+IL-4+IL-10 Uninfected	14564	1
20251007	24hr	Arg1	steE+IL-4+IL-10 Uninfected	14565	4
20251007	24hr	Arg1	steE+IL-4+IL-10 Uninfected	14566	1
20251007	24hr	Arg1	steE+IL-4+IL-10 Infected	14567	5
20251007	24hr	Arg1	steE+IL-4+IL-10 Uninfected	14568	3
20251007	24hr	Arg1	steE+IL-4+IL-10 Uninfected	14569	89
20251007	24hr	Arg1	steE+IL-4+IL-10 Uninfected	14570	16
20251007	24hr	Arg1	steE+IL-4+IL-10 Uninfected	14571	2
20251007	24hr	Arg1	steE+IL-4+IL-10 Uninfected	14572	9
20251007	24hr	Arg1	steE+IL-4+IL-10 Uninfected	14573	3
20251007	24hr	Arg1	steE+IL-4+IL-10 Uninfected	14574	11
20251007	24hr	Arg1	steE+IL-4+IL-10 Uninfected	14575	0
20251007	24hr	Arg1	steE+IL-4+IL-10 Infected	14576	61
20251007	24hr	Arg1	steE+IL-4+IL-10 Uninfected	14577	2
20251007	24hr	Arg1	steE+IL-4+IL-10 Uninfected	14578	0
20251007	24hr	Arg1	steE+IL-4+IL-10 Uninfected	14579	10
20251007	24hr	Arg1	steE+IL-4+IL-10 Uninfected	14580	5
20251007	24hr	Arg1	steE+IL-4+IL-10 Uninfected	14581	0
20251007	24hr	Arg1	steE+IL-4+IL-10 Uninfected	14582	0
20251007	24hr	Arg1	steE+IL-4+IL-10 Uninfected	14583	7
20251007	24hr	Arg1	steE+IL-4+IL-10 Uninfected	14584	15
20251007	24hr	Arg1	steE+IL-4+IL-10 Uninfected	14585	0
20251007	24hr	Arg1	steE+IL-4+IL-10 Uninfected	14586	6
20251007	24hr	Arg1	steE+IL-4+IL-10 Uninfected	14587	58
20251007	24hr	Arg1	steE+IL-4+IL-10 Uninfected	14588	1
20251007	24hr	Arg1	steE+IL-4+IL-10 Uninfected	14589	13
20251007	24hr	Arg1	steE+IL-4+IL-10 Uninfected	14590	6
20251007	24hr	Arg1	steE+IL-4+IL-10 Uninfected	14591	0
20251007	24hr	Arg1	steE+IL-4+IL-10 Uninfected	14592	38
20251007	24hr	Arg1	steE+IL-4+IL-10 Uninfected	14593	1
20251007	24hr	Arg1	steE+IL-4+IL-10 Uninfected	14594	2
20251007	24hr	Arg1	steE+IL-4+IL-10 Infected	14595	110
20251007	24hr	Arg1	steE+IL-4+IL-10 Uninfected	14596	0
20251007	24hr	Arg1	steE+IL-4+IL-10 Uninfected	14597	4
20251007	24hr	Arg1	steE+IL-4+IL-10 Uninfected	14598	10
20251007	24hr	Arg1	steE+IL-4+IL-10 Uninfected	14599	1
20251007	24hr	Arg1	steE+IL-4+IL-10 Uninfected	14600	0
20251007	24hr	Arg1	steE+IL-4+IL-10 Uninfected	14601	3
20251007	24hr	Arg1	steE+IL-4+IL-10 Uninfected	14602	49
20251007	24hr	Arg1	steE+IL-4+IL-10 Uninfected	14603	3
20251007	24hr	Arg1	steE+IL-4+IL-10 Uninfected	14604	27
20251007	24hr	Arg1	steE+IL-4+IL-10 Uninfected	14605	14
20251007	24hr	Arg1	steE+IL-4+IL-10 Uninfected	14606	0
20251007	24hr	Arg1	steE+IL-4+IL-10 Uninfected	14607	0
20251007	24hr	Arg1	steE+IL-4+IL-10 Uninfected	14608	152
20251007	24hr	Arg1	steE+IL-4+IL-10 Uninfected	14609	5
20251007	24hr	Arg1	steE+IL-4+IL-10 Uninfected	14610	3
20251007	24hr	Arg1	steE+IL-4+IL-10 Infected	14611	6
20251007	24hr	Arg1	steE+IL-4+IL-10 Uninfected	14612	5
20251007	24hr	Arg1	steE+IL-4+IL-10 Uninfected	14613	26
20251007	24hr	Arg1	steE+IL-4+IL-10 Uninfected	14614	0
20251007	24hr	Arg1	steE+IL-4+IL-10 Uninfected	14615	252
20251007	24hr	Arg1	steE+IL-4+IL-10 Uninfected	14616	53
20251007	24hr	Arg1	steE+IL-4+IL-10 Uninfected	14617	6
20251007	24hr	Arg1	steE+IL-4+IL-10 Uninfected	14618	3
20251007	24hr	Arg1	steE+IL-4+IL-10 Uninfected	14619	0
20251007	24hr	Arg1	steE+IL-4+IL-10 Uninfected	14620	31
20251007	24hr	Arg1	steE+IL-4+IL-10 Uninfected	14621	7
20251007	24hr	Arg1	steE+IL-4+IL-10 Uninfected	14622	1
20251007	24hr	Arg1	steE+IL-4+IL-10 Uninfected	14623	0
20251007	24hr	Arg1	steE+IL-4+IL-10 Uninfected	14624	8
20251007	24hr	Arg1	steE+IL-4+IL-10 Uninfected	14625	4
20251007	24hr	Arg1	steE+IL-4+IL-10 Uninfected	14626	2
20251007	24hr	Arg1	steE+IL-4+IL-10 Uninfected	14627	1
20251007	24hr	Arg1	steE+IL-4+IL-10 Uninfected	14628	1
20251007	24hr	Arg1	steE+IL-4+IL-10 Uninfected	14629	0
20251007	24hr	Arg1	steE+IL-4+IL-10 Infected	14630	1
20251007	24hr	Arg1	steE+IL-4+IL-10 Infected	14631	2
20251007	24hr	Arg1	steE+IL-4+IL-10 Uninfected	14632	5
20251007	24hr	Arg1	steE+IL-4+IL-10 Uninfected	14633	6
20251007	24hr	Arg1	steE+IL-4+IL-10 Uninfected	14634	22
20251007	24hr	Arg1	steE+IL-4+IL-10 Uninfected	14635	0
20251007	24hr	Arg1	steE+IL-4+IL-10 Uninfected	14636	0
20251007	24hr	Arg1	steE+IL-4+IL-10 Uninfected	14637	50
20251007	24hr	Arg1	steE+IL-4+IL-10 Uninfected	14638	91
20251007	24hr	Arg1	steE+IL-4+IL-10 Uninfected	14639	61
20251007	24hr	Arg1	steE+IL-4+IL-10 Uninfected	14640	0
20251007	24hr	Arg1	steE+IL-4+IL-10 Uninfected	14641	3
20251007	24hr	Arg1	steE+IL-4+IL-10 Uninfected	14642	6
20251007	24hr	Arg1	steE+IL-4+IL-10 Uninfected	14643	0
20251007	24hr	Arg1	steE+IL-4+IL-10 Uninfected	14644	1
20251007	24hr	Arg1	steE+IL-4+IL-10 Infected	14645	27
20251007	24hr	Arg1	steE+IL-4+IL-10 Uninfected	14646	139
20251007	24hr	Arg1	steE+IL-4+IL-10 Uninfected	14647	251
20251007	24hr	Arg1	steE+IL-4+IL-10 Uninfected	14648	3
20251007	24hr	Arg1	steE+IL-4+IL-10 Uninfected	14649	19
20251007	24hr	Arg1	steE+IL-4+IL-10 Uninfected	14650	4
20251007	24hr	Arg1	steE+IL-4+IL-10 Uninfected	14651	1
20251007	24hr	Arg1	steE+IL-4+IL-10 Uninfected	14652	84
20251007	24hr	Arg1	steE+IL-4+IL-10 Uninfected	14653	88
20251007	24hr	Arg1	Untreated	14654	0
20251007	24hr	Arg1	Untreated	14655	0
20251007	24hr	Arg1	Untreated	14656	0
20251007	24hr	Arg1	Untreated	14657	0
20251007	24hr	Arg1	Untreated	14658	0
20251007	24hr	Arg1	Untreated	14659	0
20251007	24hr	Arg1	Untreated	14660	0
20251007	24hr	Arg1	Untreated	14661	0
20251007	24hr	Arg1	Untreated	14662	0
20251007	24hr	Arg1	Untreated	14663	0
20251007	24hr	Arg1	Untreated	14664	0
20251007	24hr	Arg1	Untreated	14665	0
20251007	24hr	Arg1	Untreated	14666	0
20251007	24hr	Arg1	Untreated	14667	0
20251007	24hr	Arg1	Untreated	14668	0
20251007	24hr	Arg1	Untreated	14669	0
20251007	24hr	Arg1	Untreated	14670	0
20251007	24hr	Arg1	Untreated	14671	0
20251007	24hr	Arg1	Untreated	14672	0
20251007	24hr	Arg1	Untreated	14673	0
20251007	24hr	Arg1	Untreated	14674	0
20251007	24hr	Arg1	Untreated	14675	0
20251007	24hr	Arg1	Untreated	14676	1
20251007	24hr	Arg1	Untreated	14677	1
20251007	24hr	Arg1	Untreated	14678	0
20251007	24hr	Arg1	Untreated	14679	0
20251007	24hr	Arg1	Untreated	14680	0
20251007	24hr	Arg1	Untreated	14681	0
20251007	24hr	Arg1	Untreated	14682	1
20251007	24hr	Arg1	Untreated	14683	2
20251007	24hr	Arg1	Untreated	14684	0
20251007	24hr	Arg1	Untreated	14685	0
20251007	24hr	Arg1	Untreated	14686	0
20251007	24hr	Arg1	Untreated	14687	0
20251007	24hr	Arg1	Untreated	14688	1
20251007	24hr	Arg1	Untreated	14689	1
20251007	24hr	Arg1	Untreated	14690	0
20251007	24hr	Arg1	Untreated	14691	0
20251007	24hr	Arg1	Untreated	14692	1
20251007	24hr	Arg1	Untreated	14693	0
20251007	24hr	Arg1	Untreated	14694	0
20251007	24hr	Arg1	Untreated	14695	2
20251007	24hr	Arg1	Untreated	14696	0
20251007	24hr	Arg1	Untreated	14697	1
20251007	24hr	Arg1	Untreated	14698	0
20251007	24hr	Arg1	Untreated	14699	0
20251007	24hr	Arg1	Untreated	14700	0
20251007	24hr	Arg1	Untreated	14701	1
20251007	24hr	Arg1	Untreated	14702	1
20251007	24hr	Arg1	Untreated	14703	0
20251007	24hr	Arg1	Untreated	14704	0
20251007	24hr	Arg1	Untreated	14705	0
20251007	24hr	Arg1	Untreated	14706	1
20251007	24hr	Arg1	Untreated	14707	0
20251007	24hr	Arg1	Untreated	14708	0
20251007	24hr	Arg1	Untreated	14709	0
20251007	24hr	Arg1	Untreated	14710	0
20251007	24hr	Arg1	Untreated	14711	0
20251007	24hr	Arg1	Untreated	14712	0
20251007	24hr	Arg1	Untreated	14713	0
20251007	24hr	Arg1	Untreated	14714	0
20251007	24hr	Arg1	Untreated	14715	0
20251007	24hr	Arg1	Untreated	14716	1
20251007	24hr	Arg1	Untreated	14717	0
20251007	24hr	Arg1	Untreated	14718	0
20251007	24hr	Arg1	Untreated	14719	3
20251007	24hr	Arg1	Untreated	14720	0
20251007	24hr	Arg1	Untreated	14721	0
20251007	24hr	Arg1	Untreated	14722	0
20251007	24hr	Arg1	Untreated	14723	0
20251007	24hr	Arg1	Untreated	14724	0
20251007	24hr	Arg1	Untreated	14725	0
20251007	24hr	Arg1	Untreated	14726	0
20251007	24hr	Arg1	Untreated	14727	0
20251007	24hr	Arg1	Untreated	14728	0
20251007	24hr	Arg1	Untreated	14729	0
20251007	24hr	Arg1	Untreated	14730	0
20251007	24hr	Arg1	Untreated	14731	0
20251007	24hr	Arg1	Untreated	14732	0
20251007	24hr	Arg1	Untreated	14733	1
20251007	24hr	Arg1	Untreated	14734	0
20251007	24hr	Arg1	Untreated	14735	1
20251007	24hr	Arg1	Untreated	14736	0
20251007	24hr	Arg1	Untreated	14737	0
20251007	24hr	Arg1	Untreated	14738	1
20251007	24hr	Arg1	Untreated	14739	0
20251007	24hr	Arg1	Untreated	14740	0
20251007	24hr	Arg1	Untreated	14741	0
20251007	24hr	Arg1	Untreated	14742	0
20251007	24hr	Arg1	Untreated	14743	0
20251007	24hr	Arg1	Untreated	14744	0
20251007	24hr	Arg1	Untreated	14745	0
20251007	24hr	Arg1	Untreated	14746	1
20251007	24hr	Arg1	Untreated	14747	0
20251007	24hr	Arg1	Untreated	14748	0
20251007	24hr	Arg1	Untreated	14749	0
20251007	24hr	Arg1	Untreated	14750	0
20251007	24hr	Arg1	Untreated	14751	0
20251007	24hr	Arg1	Untreated	14752	0
20251007	24hr	Arg1	Untreated	14753	0
20251007	24hr	Arg1	Untreated	14754	0
20251007	24hr	Arg1	Untreated	14755	0
20251007	24hr	Arg1	Untreated	14756	0
20251007	24hr	Arg1	Untreated	14757	0
20251007	24hr	Arg1	Untreated	14758	0
20251007	24hr	Arg1	Untreated	14759	0
20251007	24hr	Arg1	Untreated	14760	3
20251007	24hr	Arg1	Untreated	14761	0
20251007	24hr	Arg1	Untreated	14762	0
20251007	24hr	Arg1	Untreated	14763	1
20251007	24hr	Arg1	Untreated	14764	0
20251007	24hr	Arg1	Untreated	14765	0
20251007	24hr	Arg1	Untreated	14766	0
20251007	24hr	Arg1	Untreated	14767	0
20251007	24hr	Arg1	Untreated	14768	0
20251007	24hr	Arg1	Untreated	14769	0
20251007	24hr	Arg1	Untreated	14770	0
20251007	24hr	Arg1	Untreated	14771	0
20251007	24hr	Arg1	Untreated	14772	0
20251007	24hr	Arg1	Untreated	14773	0
20251007	24hr	Arg1	Untreated	14774	0
20251007	24hr	Arg1	Untreated	14775	0
20251007	24hr	Arg1	Untreated	14776	0
20251007	24hr	Arg1	Untreated	14777	1
20251007	24hr	Arg1	Untreated	14778	0
20251007	24hr	Arg1	Untreated	14779	0
20251007	24hr	Arg1	Untreated	14780	0
20251007	24hr	Arg1	Untreated	14781	0
20251007	24hr	Arg1	Untreated	14782	1
20251007	24hr	Arg1	Untreated	14783	0
20251007	24hr	Arg1	Untreated	14784	0
20251007	24hr	Arg1	Untreated	14785	0
20251007	24hr	Arg1	Untreated	14786	0
20251007	24hr	Arg1	Untreated	14787	0
20251007	24hr	Arg1	Untreated	14788	1
20251007	24hr	Arg1	Untreated	14789	0
20251007	24hr	Arg1	Untreated	14790	0
20251007	24hr	Arg1	Untreated	14791	0
20251007	24hr	Arg1	Untreated	14792	0
20251007	24hr	Arg1	Untreated	14793	0
20251007	24hr	Arg1	Untreated	14794	0
20251007	24hr	Arg1	Untreated	14795	0
20251007	24hr	Arg1	Untreated	14796	0
20251007	24hr	Arg1	Untreated	14797	1
20251007	24hr	Arg1	Untreated	14798	0
20251007	24hr	Arg1	Untreated	14799	0
20251007	24hr	Arg1	Untreated	14800	1
20251007	24hr	Arg1	Untreated	14801	0
20251007	24hr	Arg1	Untreated	14802	0
20251007	24hr	Arg1	Untreated	14803	1
20251007	24hr	Arg1	Untreated	14804	0
20251007	24hr	Arg1	Untreated	14805	1
20251007	24hr	Arg1	Untreated	14806	0
20251007	24hr	Arg1	Untreated	14807	0
20251007	24hr	Arg1	Untreated	14808	2
20251007	24hr	Arg1	Untreated	14809	1
20251007	24hr	Arg1	Untreated	14810	0
20251007	24hr	Arg1	Untreated	14811	0
20251007	24hr	Arg1	Untreated	14812	0
20251007	24hr	Arg1	Untreated	14813	0
20251007	24hr	Arg1	Untreated	14814	0
20251007	24hr	Arg1	Untreated	14815	0
20251007	24hr	Arg1	Untreated	14816	2
20251007	24hr	Arg1	Untreated	14817	0
20251007	24hr	Arg1	Untreated	14818	0
20251007	24hr	Arg1	Untreated	14819	0
20251007	24hr	Arg1	Untreated	14820	0
20251007	24hr	Arg1	Untreated	14821	0
20251007	24hr	Arg1	Untreated	14822	0
20251007	24hr	Arg1	Untreated	14823	0
20251007	24hr	Arg1	Untreated	14824	0
20251007	24hr	Arg1	Untreated	14825	0
20251007	24hr	Arg1	Untreated	14826	0
20251007	24hr	Arg1	Untreated	14827	0
20251007	24hr	Arg1	Untreated	14828	0
20251007	24hr	Arg1	Untreated	14829	0
20251007	24hr	Arg1	Untreated	14830	0
20251007	24hr	Arg1	Untreated	14831	0
20251007	24hr	Arg1	Untreated	14832	0
20251007	24hr	Arg1	Untreated	14833	0
20251007	24hr	Arg1	Untreated	14834	0
20251007	24hr	Arg1	Untreated	14835	1
20251007	24hr	Arg1	Untreated	14836	0
20251007	24hr	Arg1	Untreated	14837	0
20251007	24hr	Arg1	Untreated	14838	0
20251007	24hr	Arg1	Untreated	14839	0
20251007	24hr	Arg1	Untreated	14840	0
20251007	24hr	Arg1	Untreated	14841	0
20251007	24hr	Arg1	Untreated	14842	4
20251007	24hr	Arg1	Untreated	14843	0
20251007	24hr	Arg1	Untreated	14844	0
20251007	24hr	Arg1	Untreated	14845	0
20251007	24hr	Arg1	Untreated	14846	0
20251007	24hr	Arg1	Untreated	14847	0
20251007	24hr	Arg1	Untreated	14848	0
20251007	24hr	Arg1	Untreated	14849	0
20251007	24hr	Arg1	Untreated	14850	0
20251007	24hr	Arg1	Untreated	14851	0
20251007	24hr	Arg1	Untreated	14852	0
20251007	24hr	Arg1	Untreated	14853	0
20251007	24hr	Arg1	Untreated	14854	0
20251007	24hr	Arg1	Untreated	14855	0
20251007	24hr	Arg1	Untreated	14856	0
20251007	24hr	Arg1	Untreated	14857	2
20251007	24hr	Arg1	Untreated	14858	0
20251007	24hr	Arg1	Untreated	14859	0
20251007	24hr	Arg1	Untreated	14860	0
20251007	24hr	Arg1	Untreated	14861	0
20251007	24hr	Arg1	Untreated	14862	0
20251007	24hr	Arg1	Untreated	14863	0
20251007	24hr	Arg1	Untreated	14864	0
20251007	24hr	Arg1	Untreated	14865	0
20251007	24hr	Arg1	Untreated	14866	1
20251007	24hr	Arg1	Untreated	14867	0
20251007	24hr	Arg1	Untreated	14868	0
20251007	24hr	Arg1	Untreated	14869	0
20251007	24hr	Arg1	Untreated	14870	0
20251007	24hr	Arg1	Untreated	14871	0
20251007	24hr	Arg1	Untreated	14872	0
20251007	24hr	Arg1	Untreated	14873	0
20251007	24hr	Arg1	Untreated	14874	0
20251007	24hr	Arg1	Untreated	14875	0
20251007	24hr	Arg1	Untreated	14876	0
20251007	24hr	Arg1	Untreated	14877	1
20251007	24hr	Arg1	Untreated	14878	0
20251007	24hr	Arg1	Untreated	14879	0
20251007	24hr	Arg1	Untreated	14880	0
20251007	24hr	Arg1	Untreated	14881	0
20251007	24hr	Arg1	Untreated	14882	0
20251007	24hr	Arg1	Untreated	14883	0
20251007	24hr	Arg1	Untreated	14884	0
20251007	24hr	Arg1	Untreated	14885	1
20251007	24hr	Arg1	Untreated	14886	0
20251007	24hr	Arg1	Untreated	14887	0
20251007	24hr	Arg1	Untreated	14888	0
20251007	24hr	Arg1	Untreated	14889	0
20251007	24hr	Arg1	Untreated	14890	0
20251007	24hr	Arg1	Untreated	14891	0
20251007	24hr	Arg1	Untreated	14892	0
20251007	24hr	Arg1	Untreated	14893	0
20251007	24hr	Arg1	Untreated	14894	0
20251007	24hr	Arg1	Untreated	14895	0
20251007	24hr	Arg1	Untreated	14896	1
20251007	24hr	Arg1	Untreated	14897	0
20251007	24hr	Arg1	Untreated	14898	0
20251007	24hr	Arg1	Untreated	14899	0
20251007	24hr	Arg1	Untreated	14900	1
20251007	24hr	Arg1	Untreated	14901	0
20251007	24hr	Arg1	Untreated	14902	0
20251007	24hr	Arg1	Untreated	14903	0
20251007	24hr	Arg1	Untreated	14904	0
20251007	24hr	Arg1	Untreated	14905	0
20251007	24hr	Arg1	Untreated	14906	0
20251007	24hr	Arg1	Untreated	14907	1
20251007	24hr	Arg1	Untreated	14908	0
20251007	24hr	Arg1	Untreated	14909	0
20251007	24hr	Arg1	Untreated	14910	1
20251007	24hr	Arg1	Untreated	14911	0
20251007	24hr	Arg1	Untreated	14912	0
20251007	24hr	Arg1	Untreated	14913	1
20251007	24hr	Arg1	Untreated	14914	0
20251007	24hr	Arg1	Untreated	14915	0
20251007	24hr	Arg1	Untreated	14916	0
20251007	24hr	Arg1	Untreated	14917	0
20251007	24hr	Arg1	Untreated	14918	2
20251007	24hr	Arg1	Untreated	14919	0
20251007	24hr	Arg1	Untreated	14920	0
20251007	24hr	Arg1	Untreated	14921	0
20251007	24hr	Arg1	Untreated	14922	1
20251007	24hr	Arg1	Untreated	14923	0
20251007	24hr	Arg1	Untreated	14924	0
20251007	24hr	Arg1	Untreated	14925	1
20251007	24hr	Arg1	Untreated	14926	0
20251007	24hr	Arg1	Untreated	14927	0
20251007	24hr	Arg1	Untreated	14928	0
20251007	24hr	Arg1	Untreated	14929	0
20251007	24hr	Arg1	Untreated	14930	0
20251007	24hr	Arg1	Untreated	14931	1
20251007	24hr	Arg1	Untreated	14932	0
20251007	24hr	Arg1	Untreated	14933	0
20251007	24hr	Arg1	Untreated	14934	0
20251007	24hr	Arg1	Untreated	14935	0
20251007	24hr	Arg1	Untreated	14936	1
20251007	24hr	Arg1	Untreated	14937	0
20251007	24hr	Arg1	Untreated	14938	0
20251007	24hr	Arg1	Untreated	14939	1
20251007	24hr	Arg1	Untreated	14940	0
20251007	24hr	Arg1	Untreated	14941	0
20251007	24hr	Arg1	Untreated	14942	0
20251007	24hr	Arg1	Untreated	14943	0
20251007	24hr	Arg1	Untreated	14944	0
20251007	24hr	Arg1	Untreated	14945	0
20251007	24hr	Arg1	Untreated	14946	0
20251007	24hr	Arg1	Untreated	14947	0
20251007	24hr	Arg1	Untreated	14948	0
20251007	24hr	Arg1	Untreated	14949	1
20251007	24hr	Arg1	Untreated	14950	0
20251007	24hr	Arg1	Untreated	14951	0
20251007	24hr	Arg1	Untreated	14952	5
20251007	24hr	Arg1	Untreated	14953	0
20251007	24hr	Arg1	Untreated	14954	0
20251007	24hr	Arg1	Untreated	14955	1
20251007	24hr	Arg1	Untreated	14956	1
20251007	24hr	Arg1	Untreated	14957	0
20251007	24hr	Arg1	Untreated	14958	0
20251007	24hr	Arg1	Untreated	14959	0
20251007	24hr	Arg1	Untreated	14960	0
20251007	24hr	Arg1	Untreated	14961	1
20251007	24hr	Arg1	Untreated	14962	0
20251007	24hr	Arg1	Untreated	14963	3
20251007	24hr	Arg1	Untreated	14964	0
20251007	24hr	Arg1	Untreated	14965	0
20251007	24hr	Arg1	Untreated	14966	0
20251007	24hr	Arg1	Untreated	14967	0
20251007	24hr	Arg1	Untreated	14968	0
20251007	24hr	Arg1	Untreated	14969	0
20251007	24hr	Arg1	Untreated	14970	0
20251007	24hr	Arg1	Untreated	14971	0
20251007	24hr	Arg1	Untreated	14972	0
20251007	24hr	Arg1	Untreated	14973	0
20251007	24hr	Arg1	Untreated	14974	1
20251007	24hr	Arg1	Untreated	14975	0
20251007	24hr	Arg1	Untreated	14976	0
20251007	24hr	Arg1	Untreated	14977	0
20251007	24hr	Arg1	Untreated	14978	1
20251007	24hr	Arg1	Untreated	14979	0
20251007	24hr	Arg1	Untreated	14980	0
20251007	24hr	Arg1	Untreated	14981	0
20251007	24hr	Arg1	Untreated	14982	0
20251007	24hr	Arg1	Untreated	14983	0
20251007	24hr	Arg1	Untreated	14984	0
20251007	24hr	Arg1	Untreated	14985	1
20251007	24hr	Arg1	Untreated	14986	0
20251007	24hr	Arg1	Untreated	14987	0
20251007	24hr	Arg1	Untreated	14988	0
20251007	24hr	Arg1	Untreated	14989	1
20251007	24hr	Arg1	Untreated	14990	0
20251007	24hr	Arg1	Untreated	14991	0
20251007	24hr	Arg1	Untreated	14992	0
20251007	24hr	Arg1	Untreated	14993	0
20251007	24hr	Arg1	Untreated	14994	0
20251007	24hr	Arg1	Untreated	14995	0
20251007	24hr	Arg1	Untreated	14996	0
20251007	24hr	Arg1	Untreated	14997	0
20251007	24hr	Arg1	Untreated	14998	0
20251007	24hr	Arg1	Untreated	14999	0
20251007	24hr	Arg1	Untreated	15000	1
20251007	24hr	Arg1	Untreated	15001	0
20251007	24hr	Arg1	Untreated	15002	0
20251007	24hr	Arg1	Untreated	15003	0
20251007	24hr	Arg1	Untreated	15004	1
20251007	24hr	Arg1	Untreated	15005	0
20251007	24hr	Arg1	Untreated	15006	0
20251007	24hr	Arg1	Untreated	15007	0
20251007	24hr	Arg1	Untreated	15008	0
20251007	24hr	Arg1	Untreated	15009	0
20251007	24hr	Arg1	Untreated	15010	0
20251007	24hr	Arg1	Untreated	15011	0
20251007	24hr	Arg1	Untreated	15012	0
20251007	24hr	Arg1	Untreated	15013	0
20251007	24hr	Arg1	Untreated	15014	0
20251007	24hr	Arg1	Untreated	15015	0
20251007	24hr	Arg1	Untreated	15016	0
20251007	24hr	Arg1	Untreated	15017	2
20251007	24hr	Arg1	Untreated	15018	0
20251007	24hr	Arg1	Untreated	15019	1
20251007	24hr	Arg1	Untreated	15020	0
20251007	24hr	Arg1	Untreated	15021	0
20251007	24hr	Arg1	Untreated	15022	0
20251007	24hr	Arg1	Untreated	15023	0
20251007	24hr	Arg1	Untreated	15024	0
20251007	24hr	Arg1	Untreated	15025	0
20251007	24hr	Arg1	Untreated	15026	0
20251007	24hr	Arg1	Untreated	15027	0
20251007	24hr	Arg1	Untreated	15028	0
20251007	24hr	Arg1	Untreated	15029	0
20251007	24hr	Arg1	Untreated	15030	0
20251007	24hr	Arg1	Untreated	15031	0
20251007	24hr	Arg1	Untreated	15032	0
20251007	24hr	Arg1	Untreated	15033	0
20251007	24hr	Arg1	Untreated	15034	0
20251007	24hr	Arg1	Untreated	15035	0
20251007	24hr	Arg1	Untreated	15036	0
20251007	24hr	Arg1	Untreated	15037	1
20251007	24hr	Arg1	Untreated	15038	0
20251007	24hr	Arg1	Untreated	15039	0
20251007	24hr	Arg1	Untreated	15040	0
20251007	24hr	Arg1	Untreated	15041	0
20251007	24hr	Arg1	Untreated	15042	0
20251007	24hr	Arg1	Untreated	15043	0
20251007	24hr	Arg1	Untreated	15044	0
20251007	24hr	Arg1	Untreated	15045	0
20251007	24hr	Arg1	Untreated	15046	0
20251007	24hr	Arg1	Untreated	15047	4
20251007	24hr	Arg1	Untreated	15048	0
20251007	24hr	Arg1	Untreated	15049	0
20251007	24hr	Arg1	Untreated	15050	1
20251007	24hr	Arg1	Untreated	15051	0
20251007	24hr	Arg1	Untreated	15052	0
20251007	24hr	Arg1	Untreated	15053	0
20251007	24hr	Arg1	Untreated	15054	0
20251007	24hr	Arg1	Untreated	15055	0
20251007	24hr	Arg1	Untreated	15056	0
20251007	24hr	Arg1	Untreated	15057	1
20251007	24hr	Arg1	Untreated	15058	0
20251007	24hr	Arg1	Untreated	15059	0
20251007	24hr	Arg1	Untreated	15060	0
20251007	24hr	Arg1	Untreated	15061	2
20251007	24hr	Arg1	Untreated	15062	0
20251007	24hr	Arg1	Untreated	15063	0
20251007	24hr	Arg1	Untreated	15064	0
20251007	24hr	Arg1	Untreated	15065	0
20251007	24hr	Arg1	Untreated	15066	1
20251007	24hr	Arg1	Untreated	15067	0
20251007	24hr	Arg1	Untreated	15068	0
20251007	24hr	Arg1	Untreated	15069	0
20251007	24hr	Arg1	Untreated	15070	0
20251007	24hr	Arg1	Untreated	15071	0
20251007	24hr	Arg1	Untreated	15072	1
20251007	24hr	Arg1	Untreated	15073	0
20251007	24hr	Arg1	Untreated	15074	0
20251007	24hr	Arg1	Untreated	15075	1
20251007	24hr	Arg1	Untreated	15076	0
20251007	24hr	Arg1	Untreated	15077	1
20251007	24hr	Arg1	Untreated	15078	0
20251007	24hr	Arg1	Untreated	15079	1
20251007	24hr	Arg1	Untreated	15080	0
20251007	24hr	Arg1	Untreated	15081	1
20251007	24hr	Arg1	Untreated	15082	0
20251007	24hr	Arg1	Untreated	15083	0
20251007	24hr	Arg1	Untreated	15084	0
20251007	24hr	Arg1	Untreated	15085	0
20251007	24hr	Arg1	Untreated	15086	0
20251007	24hr	Arg1	Untreated	15087	1
20251007	24hr	Arg1	Untreated	15088	0
20251007	24hr	Arg1	Untreated	15089	0
20251007	24hr	Arg1	Untreated	15090	0
20251007	24hr	Arg1	Untreated	15091	0
20251007	24hr	Arg1	Untreated	15092	0
20251007	24hr	Arg1	Untreated	15093	0
20251007	24hr	Arg1	Untreated	15094	0
20251007	24hr	Arg1	Untreated	15095	0
20251007	24hr	Arg1	Untreated	15096	0
20251007	24hr	Arg1	Untreated	15097	0
20251007	24hr	Arg1	Untreated	15098	0
20251007	24hr	Arg1	Untreated	15099	0
20251007	24hr	Arg1	Untreated	15100	1
20251007	24hr	Arg1	Untreated	15101	0
20251007	24hr	Arg1	Untreated	15102	0
20251007	24hr	Arg1	Untreated	15103	0
20251007	24hr	Arg1	Untreated	15104	0
20251007	24hr	Arg1	Untreated	15105	0
20251007	24hr	Arg1	Untreated	15106	0
20251007	24hr	Arg1	Untreated	15107	0
20251007	24hr	Arg1	Untreated	15108	0
20251007	24hr	Arg1	Untreated	15109	0
20251007	24hr	Arg1	Untreated	15110	0
20251007	24hr	Arg1	Untreated	15111	0
20251007	24hr	Arg1	Untreated	15112	1
20251007	24hr	Arg1	Untreated	15113	0
20251007	24hr	Arg1	Untreated	15114	0
20251007	24hr	Arg1	Untreated	15115	0
20251007	24hr	Arg1	Untreated	15116	0
20251007	24hr	Arg1	Untreated	15117	0
20251007	24hr	Arg1	Untreated	15118	1
20251007	24hr	Arg1	Untreated	15119	0
20251007	24hr	Arg1	Untreated	15120	0
20251007	24hr	Arg1	Untreated	15121	0
20251007	24hr	Arg1	Untreated	15122	0
20251007	24hr	Arg1	Untreated	15123	0
20251007	24hr	Arg1	Untreated	15124	0
20251007	24hr	Arg1	Untreated	15125	0
20251007	24hr	Arg1	Untreated	15126	0
20251007	24hr	Arg1	Untreated	15127	1
20251007	24hr	Arg1	Untreated	15128	0
20251007	24hr	Arg1	Untreated	15129	0
20251007	24hr	Arg1	Untreated	15130	0
20251007	24hr	Arg1	Untreated	15131	0
20251007	24hr	Arg1	Untreated	15132	0
20251007	24hr	Arg1	Untreated	15133	1
20251007	24hr	Arg1	Untreated	15134	0
20251007	24hr	Arg1	Untreated	15135	2
20251007	24hr	Arg1	Untreated	15136	0
20251007	24hr	Arg1	Untreated	15137	1
20251007	24hr	Arg1	Untreated	15138	0
20251007	24hr	Arg1	Untreated	15139	0
20251007	24hr	Arg1	Untreated	15140	0
20251007	24hr	Arg1	Untreated	15141	0
20251007	24hr	Arg1	Untreated	15142	2
20251007	24hr	Arg1	Untreated	15143	0
20251007	24hr	Arg1	Untreated	15144	0
20251007	24hr	Arg1	Untreated	15145	0
20251007	24hr	Arg1	Untreated	15146	0
20251007	24hr	Arg1	Untreated	15147	0
20251007	24hr	Arg1	Untreated	15148	0
20251007	24hr	Arg1	Untreated	15149	0
20251007	24hr	Arg1	Untreated	15150	1
20251007	24hr	Arg1	Untreated	15151	0
20251007	24hr	Arg1	Untreated	15152	2
20251007	24hr	Arg1	Untreated	15153	1
20251007	24hr	Arg1	Untreated	15154	0
20251007	24hr	Arg1	Untreated	15155	0
20251007	24hr	Arg1	Untreated	15156	0
20251007	24hr	Arg1	Untreated	15157	0
20251007	24hr	Arg1	Untreated	15158	0
20251007	24hr	Arg1	Untreated	15159	0
20251007	24hr	Arg1	Untreated	15160	0
20251007	24hr	Arg1	Untreated	15161	0
20251007	24hr	Arg1	Untreated	15162	0
20251007	24hr	Arg1	Untreated	15163	0
20251007	24hr	Arg1	Untreated	15164	0
20251007	24hr	Arg1	Untreated	15165	1
20251007	24hr	Arg1	Untreated	15166	0
20251007	24hr	Arg1	Untreated	15167	0
20251007	24hr	Arg1	Untreated	15168	0
20251007	24hr	Arg1	Untreated	15169	0
20251007	24hr	Arg1	Untreated	15170	0
20251007	24hr	Arg1	Untreated	15171	0
20251007	24hr	Arg1	Untreated	15172	0
20251007	24hr	Arg1	Untreated	15173	1
20251007	24hr	Arg1	Untreated	15174	0
20251007	24hr	Arg1	Untreated	15175	0
20251007	24hr	Arg1	Untreated	15176	1
20251007	24hr	Arg1	Untreated	15177	0
20251007	24hr	Arg1	Untreated	15178	0
20251007	24hr	Arg1	Untreated	15179	0
20251007	24hr	Arg1	Untreated	15180	0
20251007	24hr	Arg1	Untreated	15181	0
20251007	24hr	Arg1	Untreated	15182	0
20251007	24hr	Arg1	Untreated	15183	0
20251007	24hr	Arg1	Untreated	15184	0
20251007	24hr	Arg1	Untreated	15185	0
20251007	24hr	Arg1	Untreated	15186	0
20251007	24hr	Arg1	Untreated	15187	0
20251007	24hr	Arg1	Untreated	15188	1
20251007	24hr	Arg1	Untreated	15189	0
20251007	24hr	Arg1	Untreated	15190	0
20251007	24hr	Arg1	Untreated	15191	0
20251007	24hr	Arg1	Untreated	15192	0
20251007	24hr	Arg1	Untreated	15193	0
20251007	24hr	Arg1	Untreated	15194	0
20251007	24hr	Arg1	Untreated	15195	1
20251007	24hr	Arg1	Untreated	15196	1
20251007	24hr	Arg1	Untreated	15197	0
20251007	24hr	Arg1	Untreated	15198	2
20251007	24hr	Arg1	Untreated	15199	2
20251007	24hr	Arg1	Untreated	15200	0
20251007	24hr	Arg1	Untreated	15201	0
20251007	24hr	Arg1	Untreated	15202	0
20251007	24hr	Arg1	Untreated	15203	1
20251007	24hr	Arg1	Untreated	15204	1
20251007	24hr	Arg1	Untreated	15205	0
20251007	24hr	Arg1	Untreated	15206	0
20251007	24hr	Arg1	Untreated	15207	0
20251007	24hr	Arg1	Untreated	15208	0
20251007	24hr	Arg1	Untreated	15209	1
20251007	24hr	Arg1	Untreated	15210	0
20251007	24hr	Arg1	Untreated	15211	0
20251007	24hr	Arg1	Untreated	15212	1
20251007	24hr	Arg1	Untreated	15213	0
20251007	24hr	Arg1	Untreated	15214	1
20251007	24hr	Arg1	Untreated	15215	0
20251007	24hr	Arg1	Untreated	15216	0
20251007	24hr	Arg1	Untreated	15217	0
20251007	24hr	Arg1	Untreated	15218	0
20251007	24hr	Arg1	Untreated	15219	0
20251007	24hr	Arg1	Untreated	15220	1
20251007	24hr	Arg1	Untreated	15221	2
20251007	24hr	Arg1	Untreated	15222	0
20251007	24hr	Arg1	Untreated	15223	0
20251007	24hr	Arg1	Untreated	15224	0
20251007	24hr	Arg1	Untreated	15225	1
20251007	24hr	Arg1	Untreated	15226	0
20251007	24hr	Arg1	Untreated	15227	2
20251007	24hr	Arg1	Untreated	15228	0
20251007	24hr	Arg1	Untreated	15229	0
20251007	24hr	Arg1	Untreated	15230	0
20251007	24hr	Arg1	Untreated	15231	0
20251007	24hr	Arg1	Untreated	15232	0
20251007	24hr	Arg1	Untreated	15233	0
20251007	24hr	Arg1	Untreated	15234	0
20251007	24hr	Arg1	Untreated	15235	0
20251007	24hr	Arg1	Untreated	15236	0
20251007	24hr	Arg1	Untreated	15237	1
20251007	24hr	Arg1	Untreated	15238	0
20251007	24hr	Arg1	Untreated	15239	0
20251007	24hr	Arg1	Untreated	15240	1
20251007	24hr	Arg1	Untreated	15241	0
20251007	24hr	Arg1	Untreated	15242	0
20251007	24hr	Arg1	Untreated	15243	0
20251007	24hr	Arg1	Untreated	15244	1
20251007	24hr	Arg1	Untreated	15245	0
20251007	24hr	Arg1	Untreated	15246	0
20251007	24hr	Arg1	Untreated	15247	0
20251007	24hr	Arg1	Untreated	15248	0
20251007	24hr	Arg1	Untreated	15249	0
20251007	24hr	Arg1	Untreated	15250	0
20251007	24hr	Arg1	Untreated	15251	0
20251007	24hr	Arg1	Untreated	15252	0
20251007	24hr	Arg1	Untreated	15253	0
20251007	24hr	Arg1	Untreated	15254	0
20251007	24hr	Arg1	Untreated	15255	1
20251007	24hr	Arg1	Untreated	15256	1
20251007	24hr	Arg1	Untreated	15257	0
20251007	24hr	Arg1	Untreated	15258	0
20251007	24hr	Arg1	Untreated	15259	0
20251007	24hr	Arg1	Untreated	15260	0
20251007	24hr	Arg1	Untreated	15261	0
20251007	24hr	Arg1	Untreated	15262	0
20251007	24hr	Arg1	Untreated	15263	0
20251007	24hr	Arg1	Untreated	15264	0
20251007	24hr	Arg1	Untreated	15265	0
20251007	24hr	Arg1	Untreated	15266	0
20251007	24hr	Arg1	Untreated	15267	0
20251007	24hr	Arg1	Untreated	15268	0
20251007	24hr	Arg1	Untreated	15269	0
20251007	24hr	Arg1	Untreated	15270	0
20251007	24hr	Arg1	Untreated	15271	1
20251007	24hr	Arg1	Untreated	15272	0
20251007	24hr	Arg1	Untreated	15273	1
20251007	24hr	Arg1	Untreated	15274	0
20251007	24hr	Arg1	Untreated	15275	0
20251007	24hr	Arg1	Untreated	15276	0
20251007	24hr	Arg1	Untreated	15277	0
20251007	24hr	Arg1	Untreated	15278	1
20251007	24hr	Arg1	Untreated	15279	1
20251007	24hr	Arg1	Untreated	15280	0
20251007	24hr	Arg1	Untreated	15281	0
20251007	24hr	Arg1	Untreated	15282	0
20251007	24hr	Arg1	Untreated	15283	0
20251007	24hr	Arg1	Untreated	15284	0
20251007	24hr	Arg1	Untreated	15285	0
20251007	24hr	Arg1	Untreated	15286	0
20251007	24hr	Arg1	Untreated	15287	0
20251007	24hr	Arg1	Untreated	15288	0
20251007	24hr	Arg1	Untreated	15289	0
20251007	24hr	Arg1	Untreated	15290	0
20251007	24hr	Arg1	Untreated	15291	0
20251007	24hr	Arg1	Untreated	15292	0
20251007	24hr	Arg1	Untreated	15293	1
20251007	24hr	Arg1	Untreated	15294	0
20251007	24hr	Arg1	Untreated	15295	0
20251007	24hr	Arg1	Untreated	15296	1
20251007	24hr	Arg1	Untreated	15297	0
20251007	24hr	Arg1	Untreated	15298	0
20251007	24hr	Arg1	Untreated	15299	0
20251007	24hr	Arg1	Untreated	15300	1
20251007	24hr	Arg1	Untreated	15301	0
20251007	24hr	Arg1	Untreated	15302	0
20251007	24hr	Arg1	Untreated	15303	0
20251007	24hr	Arg1	Untreated	15304	1
20251007	24hr	Arg1	Untreated	15305	1
20251007	24hr	Arg1	Untreated	15306	0
20251007	24hr	Arg1	Untreated	15307	0
20251007	24hr	Arg1	Untreated	15308	1
20251007	24hr	Arg1	Untreated	15309	0
20251007	24hr	Arg1	Untreated	15310	0
20251007	24hr	Arg1	Untreated	15311	1
20251007	24hr	Arg1	Untreated	15312	0
20251007	24hr	Arg1	Untreated	15313	0
20251007	24hr	Arg1	Untreated	15314	0
20251007	24hr	Arg1	Untreated	15315	0
20251007	24hr	Arg1	Untreated	15316	0
20251007	24hr	Arg1	Untreated	15317	1
20251007	24hr	Arg1	Untreated	15318	1
20251007	24hr	Arg1	Untreated	15319	0
20251007	24hr	Arg1	Untreated	15320	0
20251007	24hr	Arg1	Untreated	15321	0
20251007	24hr	Arg1	Untreated	15322	0
20251007	24hr	Arg1	Untreated	15323	0
20251007	24hr	Arg1	Untreated	15324	0
20251007	24hr	Arg1	Untreated	15325	0
20251007	24hr	Arg1	Untreated	15326	0
20251007	24hr	Arg1	Untreated	15327	0
20251007	24hr	Arg1	Untreated	15328	1
20251007	24hr	Arg1	Untreated	15329	0
20251007	24hr	Arg1	Untreated	15330	2
20251007	24hr	Arg1	Untreated	15331	0
20251007	24hr	Arg1	Untreated	15332	1
20251007	24hr	Arg1	Untreated	15333	0
20251007	24hr	Arg1	Untreated	15334	0
20251007	24hr	Arg1	Untreated	15335	0
20251007	24hr	Arg1	Untreated	15336	0
20251007	24hr	Arg1	Untreated	15337	1
20251007	24hr	Arg1	Untreated	15338	0
20251007	24hr	Arg1	Untreated	15339	1
20251007	24hr	Arg1	Untreated	15340	0
20251007	24hr	Arg1	Untreated	15341	0
20251007	24hr	Arg1	Untreated	15342	0
20251007	24hr	Arg1	Untreated	15343	0
20251007	24hr	Arg1	Untreated	15344	0
20251007	24hr	Arg1	Untreated	15345	1
20251007	24hr	Arg1	Untreated	15346	0
20251007	24hr	Arg1	Untreated	15347	0
20251007	24hr	Arg1	Untreated	15348	2
20251007	24hr	Arg1	Untreated	15349	0
20251007	24hr	Arg1	Untreated	15350	0
20251007	24hr	Arg1	Untreated	15351	0
20251007	24hr	Arg1	Untreated	15352	0
20251007	24hr	Arg1	Untreated	15353	1
20251007	24hr	Arg1	Untreated	15354	0
20251007	24hr	Arg1	Untreated	15355	0
20251007	24hr	Arg1	Untreated	15356	0
20251007	24hr	Arg1	Untreated	15357	0
20251007	24hr	Arg1	Untreated	15358	0
20251007	24hr	Arg1	Untreated	15359	0
20251007	24hr	Arg1	Untreated	15360	1
20251007	24hr	Arg1	Untreated	15361	1
20251007	24hr	Arg1	Untreated	15362	0
20251007	24hr	Arg1	Untreated	15363	0
20251007	24hr	Arg1	Untreated	15364	0
20251007	24hr	Arg1	Untreated	15365	0
20251007	24hr	Arg1	Untreated	15366	0
20251007	24hr	Arg1	Untreated	15367	1
20251007	24hr	Arg1	Untreated	15368	1
20251007	24hr	Arg1	Untreated	15369	0
20251007	24hr	Arg1	Untreated	15370	0
20251007	24hr	Arg1	Untreated	15371	1
20251007	24hr	Arg1	Untreated	15372	0
20251007	24hr	Arg1	Untreated	15373	0
20251007	24hr	Arg1	Untreated	15374	0
20251007	24hr	Arg1	Untreated	15375	0
20251007	24hr	Arg1	Untreated	15376	0
20251007	24hr	Arg1	Untreated	15377	0
20251007	24hr	Arg1	Untreated	15378	0
20251007	24hr	Arg1	Untreated	15379	0
20251007	24hr	Arg1	Untreated	15380	0
20251007	24hr	Arg1	Untreated	15381	0
20251007	24hr	Arg1	Untreated	15382	0
20251007	24hr	Arg1	Untreated	15383	0
20251007	24hr	Arg1	Untreated	15384	2
20251007	24hr	Arg1	Untreated	15385	0
20251007	24hr	Arg1	Untreated	15386	0
20251007	24hr	Arg1	Untreated	15387	0
20251007	24hr	Arg1	Untreated	15388	0
20251007	24hr	Arg1	Untreated	15389	0
20251007	24hr	Arg1	Untreated	15390	0
20251007	24hr	Arg1	Untreated	15391	0
20251007	24hr	Arg1	Untreated	15392	0
20251007	24hr	Arg1	Untreated	15393	0
20251007	24hr	Arg1	Untreated	15394	0
20251007	24hr	Arg1	Untreated	15395	0
20251007	24hr	Arg1	Untreated	15396	0
20251007	24hr	Arg1	Untreated	15397	0
20251007	24hr	Arg1	Untreated	15398	0
20251007	24hr	Arg1	Untreated	15399	0
20251007	24hr	Arg1	Untreated	15400	0
20251007	24hr	Arg1	Untreated	15401	0
20251007	24hr	Arg1	Untreated	15402	0
20251007	24hr	Arg1	Untreated	15403	0
20251007	24hr	Arg1	Untreated	15404	0
20251007	24hr	Arg1	Untreated	15405	0
20251007	24hr	Arg1	Untreated	15406	0
20251007	24hr	Arg1	Untreated	15407	0
20251007	24hr	Arg1	Untreated	15408	0
20251007	24hr	Arg1	Untreated	15409	1
20251007	24hr	Arg1	Untreated	15410	0
20251007	24hr	Arg1	Untreated	15411	1
20251007	24hr	Arg1	Untreated	15412	0
20251007	24hr	Arg1	Untreated	15413	0
20251007	24hr	Arg1	Untreated	15414	0
20251007	24hr	Arg1	Untreated	15415	0
20251007	24hr	Arg1	Untreated	15416	3
20251007	24hr	Arg1	Untreated	15417	0
20251007	24hr	Arg1	Untreated	15418	0
20251007	24hr	Arg1	Untreated	15419	0
20251007	24hr	Arg1	Untreated	15420	0
20251007	24hr	Arg1	Untreated	15421	0
20251007	24hr	Arg1	Untreated	15422	0
20251007	24hr	Arg1	Untreated	15423	0
20251007	24hr	Arg1	Untreated	15424	0
20251007	24hr	Arg1	Untreated	15425	0
20251007	24hr	Arg1	Untreated	15426	0
20251007	24hr	Arg1	Untreated	15427	0
20251007	24hr	Arg1	Untreated	15428	0
20251007	24hr	Arg1	Untreated	15429	0
20251007	24hr	Arg1	Untreated	15430	1
20251007	24hr	Arg1	Untreated	15431	0
20251007	24hr	Arg1	Untreated	15432	0
20251007	24hr	Arg1	Untreated	15433	0
20251007	24hr	Arg1	Untreated	15434	0
20251007	24hr	Arg1	Untreated	15435	1
20251007	24hr	Arg1	Untreated	15436	0
20251007	24hr	Arg1	Untreated	15437	0
20251007	24hr	Arg1	Untreated	15438	0
20251007	24hr	Arg1	Untreated	15439	0
20251007	24hr	Arg1	Untreated	15440	0
20251007	24hr	Arg1	Untreated	15441	1
20251007	24hr	Arg1	Untreated	15442	0
20251007	24hr	Arg1	Untreated	15443	0
20251007	24hr	Arg1	Untreated	15444	0
20251007	24hr	Arg1	Untreated	15445	0
20251007	24hr	Arg1	Untreated	15446	0
20251007	24hr	Arg1	Untreated	15447	1
20251007	24hr	Arg1	Untreated	15448	0
20251007	24hr	Arg1	Untreated	15449	0
20251007	24hr	Arg1	Untreated	15450	0
20251007	24hr	Arg1	Untreated	15451	0
20251007	24hr	Arg1	Untreated	15452	0
20251007	24hr	Arg1	Untreated	15453	0
20251007	24hr	Arg1	Untreated	15454	0
20251007	24hr	Arg1	Untreated	15455	0
20251007	24hr	Arg1	Untreated	15456	1
20251007	24hr	Arg1	Untreated	15457	0
20251007	24hr	Arg1	Untreated	15458	0
20251007	24hr	Arg1	Untreated	15459	0
20251007	24hr	Arg1	Untreated	15460	0
20251007	24hr	Arg1	Untreated	15461	1
20251007	24hr	Arg1	Untreated	15462	0
20251007	24hr	Arg1	Untreated	15463	0
20251007	24hr	Arg1	Untreated	15464	1
20251007	24hr	Arg1	Untreated	15465	0
20251007	24hr	Arg1	Untreated	15466	0
20251007	24hr	Arg1	Untreated	15467	0
20251007	24hr	Arg1	Untreated	15468	0
20251007	24hr	Arg1	Untreated	15469	0
20251007	24hr	Arg1	Untreated	15470	0
20251007	24hr	Arg1	Untreated	15471	0
20251007	24hr	Arg1	Untreated	15472	1
20251007	24hr	Arg1	Untreated	15473	1
20251007	24hr	Arg1	Untreated	15474	0
20251007	24hr	Arg1	Untreated	15475	0
20251007	24hr	Arg1	Untreated	15476	0
20251007	24hr	Arg1	Untreated	15477	1
20251007	24hr	Arg1	Untreated	15478	0
20251007	24hr	Arg1	Untreated	15479	1
20251007	24hr	Arg1	Untreated	15480	0
20251007	24hr	Arg1	Untreated	15481	0
20251007	24hr	Arg1	Untreated	15482	0
20251007	24hr	Arg1	Untreated	15483	0
20251007	24hr	Arg1	Untreated	15484	0
20251007	24hr	Arg1	Untreated	15485	1
20251007	24hr	Arg1	Untreated	15486	0
20251007	24hr	Arg1	Untreated	15487	1
20251007	24hr	Arg1	Untreated	15488	1
20251007	24hr	Arg1	Untreated	15489	0
20251007	24hr	Arg1	Untreated	15490	0
20251007	24hr	Arg1	Untreated	15491	0
20251007	24hr	Arg1	Untreated	15492	1
20251007	24hr	Arg1	Untreated	15493	1
20251007	24hr	Arg1	Untreated	15494	0
20251007	24hr	Arg1	Untreated	15495	0
20251007	24hr	Arg1	Untreated	15496	0
20251007	24hr	Arg1	Untreated	15497	0
20251007	24hr	Arg1	Untreated	15498	0
20251007	24hr	Arg1	Untreated	15499	1
20251007	24hr	Arg1	Untreated	15500	1
20251007	24hr	Arg1	Untreated	15501	0
20251007	24hr	Arg1	Untreated	15502	0
20251007	24hr	Arg1	Untreated	15503	0
20251007	24hr	Arg1	Untreated	15504	1
20251007	24hr	Arg1	Untreated	15505	0
20251007	24hr	Arg1	Untreated	15506	0
20251007	24hr	Arg1	Untreated	15507	0
20251007	24hr	Arg1	Untreated	15508	2
20251007	24hr	Arg1	Untreated	15509	0
20251007	24hr	Arg1	Untreated	15510	0
20251007	24hr	Arg1	Untreated	15511	1
20251007	24hr	Arg1	Untreated	15512	0
20251007	24hr	Arg1	Untreated	15513	0
20251007	24hr	Arg1	Untreated	15514	0
20251007	24hr	Arg1	Untreated	15515	0
20251007	24hr	Arg1	Untreated	15516	0
20251007	24hr	Arg1	Untreated	15517	0
20251007	24hr	Arg1	Untreated	15518	0
20251007	24hr	Arg1	Untreated	15519	1
20251007	24hr	Arg1	Untreated	15520	1
20251007	24hr	Arg1	Untreated	15521	0
20251007	24hr	Arg1	Untreated	15522	1
20251007	24hr	Arg1	Untreated	15523	0
20251007	24hr	Arg1	Untreated	15524	0
20251007	24hr	Arg1	Untreated	15525	0
20251007	24hr	Arg1	Untreated	15526	0
20251007	24hr	Arg1	Untreated	15527	1
20251007	24hr	Arg1	Untreated	15528	0
20251007	24hr	Arg1	Untreated	15529	0
20251007	24hr	Arg1	Untreated	15530	0
20251007	24hr	Arg1	Untreated	15531	0
20251007	24hr	Arg1	Untreated	15532	0
20251007	24hr	Arg1	Untreated	15533	0
20251007	24hr	Arg1	Untreated	15534	0
20251007	24hr	Arg1	Untreated	15535	0
20251007	24hr	Arg1	Untreated	15536	0
20251007	24hr	Arg1	Untreated	15537	0
20251007	24hr	Arg1	Untreated	15538	1
20251007	24hr	Arg1	Untreated	15539	0
20251007	24hr	Arg1	Untreated	15540	0
20251007	24hr	Arg1	Untreated	15541	0
20251007	24hr	Arg1	Untreated	15542	0
20251007	24hr	Arg1	Untreated	15543	0
20251007	24hr	Arg1	Untreated	15544	0
20251007	24hr	Arg1	Untreated	15545	0
20251007	24hr	Arg1	Untreated	15546	0
20251007	24hr	Arg1	Untreated	15547	1
20251007	24hr	Arg1	Untreated	15548	1
20251007	24hr	Arg1	Untreated	15549	0
20251007	24hr	Arg1	Untreated	15550	0
20251007	24hr	Arg1	Untreated	15551	0
20251007	24hr	Arg1	Untreated	15552	0
20251007	24hr	Arg1	Untreated	15553	0
20251007	24hr	Arg1	Untreated	15554	0
20251007	24hr	Arg1	Untreated	15555	0
20251007	24hr	Arg1	Untreated	15556	0
20251007	24hr	Arg1	Untreated	15557	1
20251007	24hr	Arg1	Untreated	15558	0
20251007	24hr	Arg1	Untreated	15559	0
20251007	24hr	Arg1	Untreated	15560	0
20251007	24hr	Arg1	Untreated	15561	2
20251007	24hr	Arg1	Untreated	15562	0
20251007	24hr	Arg1	Untreated	15563	0
20251007	24hr	Arg1	Untreated	15564	0
20251007	24hr	Arg1	Untreated	15565	2
20251007	24hr	Arg1	Untreated	15566	0
20251007	24hr	Arg1	Untreated	15567	0
20251007	24hr	Arg1	Untreated	15568	0
20251007	24hr	Arg1	Untreated	15569	0
20251007	24hr	Arg1	Untreated	15570	0
20251007	24hr	Arg1	Untreated	15571	0
20251007	24hr	Arg1	Untreated	15572	3
20251007	24hr	Arg1	Untreated	15573	1
20251007	24hr	Arg1	Untreated	15574	0
20251007	24hr	Arg1	Untreated	15575	0
20251007	24hr	Arg1	Untreated	15576	0
20251007	24hr	Arg1	Untreated	15577	0
20251007	24hr	Arg1	Untreated	15578	0
20251007	24hr	Arg1	Untreated	15579	3
20251007	24hr	Arg1	Untreated	15580	0
20251007	24hr	Arg1	Untreated	15581	0
20251007	24hr	Arg1	Untreated	15582	0
20251007	24hr	Arg1	Untreated	15583	0
20251007	24hr	Arg1	Untreated	15584	0
20251007	24hr	Arg1	Untreated	15585	0
20251007	24hr	Arg1	Untreated	15586	1
20251007	24hr	Arg1	Untreated	15587	1
20251007	24hr	Arg1	Untreated	15588	0
20251007	24hr	Arg1	Untreated	15589	0
20251007	24hr	Arg1	Untreated	15590	1
20251007	24hr	Arg1	Untreated	15591	0
20251007	24hr	Arg1	Untreated	15592	1
20251007	24hr	Arg1	Untreated	15593	0
20251007	24hr	Arg1	Untreated	15594	0
20251007	24hr	Arg1	Untreated	15595	0
20251007	24hr	Arg1	Untreated	15596	2
20251007	24hr	Arg1	Untreated	15597	0
20251007	24hr	Arg1	Untreated	15598	0
20251007	24hr	Arg1	Untreated	15599	1
20251007	24hr	Arg1	Untreated	15600	0
20251007	24hr	Arg1	Untreated	15601	0
20251007	24hr	Arg1	Untreated	15602	0
20251007	24hr	Arg1	Untreated	15603	0
20251007	24hr	Arg1	Untreated	15604	0
20251007	24hr	Arg1	Untreated	15605	0
20251007	24hr	Arg1	Untreated	15606	0
20251007	24hr	Arg1	Untreated	15607	0
20251007	24hr	Arg1	Untreated	15608	1
20251007	24hr	Arg1	Untreated	15609	0
20251007	24hr	Arg1	Untreated	15610	0
20251007	24hr	Arg1	Untreated	15611	1
20251007	24hr	Arg1	Untreated	15612	1
20251007	24hr	Arg1	Untreated	15613	3
20251007	24hr	Arg1	Untreated	15614	1
20251007	24hr	Arg1	Untreated	15615	1
20251007	24hr	Arg1	Untreated	15616	0
20251007	24hr	Arg1	Untreated	15617	0
20251007	24hr	Arg1	Untreated	15618	1
20251007	24hr	Arg1	Untreated	15619	3
20251007	24hr	Arg1	Untreated	15620	1
20251007	24hr	Arg1	Untreated	15621	1
20251007	24hr	Arg1	Untreated	15622	0
20251007	24hr	Arg1	Untreated	15623	1
20251007	24hr	Arg1	Untreated	15624	1
20251007	24hr	Arg1	Untreated	15625	0
20251007	24hr	Arg1	Untreated	15626	0
20251007	24hr	Arg1	Untreated	15627	0
20251007	24hr	Arg1	Untreated	15628	0
20251007	24hr	Arg1	Untreated	15629	0
20251007	24hr	Arg1	Untreated	15630	0
20251007	24hr	Arg1	Untreated	15631	0
20251007	24hr	Arg1	Untreated	15632	0
20251007	24hr	Arg1	Untreated	15633	1
20251007	24hr	Arg1	Untreated	15634	0
20251007	24hr	Arg1	Untreated	15635	1
20251007	24hr	Arg1	Untreated	15636	0
20251007	24hr	Arg1	Untreated	15637	0
20251007	24hr	Arg1	Untreated	15638	0
20251007	24hr	Arg1	Untreated	15639	0
20251007	24hr	Arg1	Untreated	15640	0
20251007	24hr	Arg1	Untreated	15641	0
20251007	24hr	Arg1	Untreated	15642	1
20251007	24hr	Arg1	Untreated	15643	0
20251007	24hr	Arg1	Untreated	15644	0
20251007	24hr	Arg1	Untreated	15645	0
20251007	24hr	Arg1	Untreated	15646	0
20251007	24hr	Arg1	Untreated	15647	0
20251007	24hr	Arg1	Untreated	15648	0
20251007	24hr	Arg1	Untreated	15649	0
20251007	24hr	Arg1	Untreated	15650	0
20251007	24hr	Arg1	Untreated	15651	0
20251007	24hr	Arg1	Untreated	15652	1
20251007	24hr	Arg1	Untreated	15653	0
20251007	24hr	Arg1	Untreated	15654	0
20251007	24hr	Arg1	Untreated	15655	0
20251007	24hr	Arg1	Untreated	15656	0
20251007	24hr	Arg1	Untreated	15657	0
20251007	24hr	Arg1	Untreated	15658	0
20251007	24hr	Arg1	Untreated	15659	0
20251007	24hr	Arg1	Untreated	15660	1
20251007	24hr	Arg1	Untreated	15661	0
20251007	24hr	Arg1	Untreated	15662	1
20251007	24hr	Arg1	Untreated	15663	0
20251007	24hr	Arg1	Untreated	15664	0
20251007	24hr	Arg1	Untreated	15665	0
20251007	24hr	Arg1	Untreated	15666	1
20251007	24hr	Arg1	Untreated	15667	0
20251007	24hr	Arg1	Untreated	15668	0
20251007	24hr	Arg1	Untreated	15669	0
20251007	24hr	Arg1	Untreated	15670	0
20251007	24hr	Arg1	Untreated	15671	0
20251007	24hr	Arg1	Untreated	15672	0
20251007	24hr	Arg1	Untreated	15673	1
20251007	24hr	Arg1	Untreated	15674	1
20251007	24hr	Arg1	Untreated	15675	0
20251007	24hr	Arg1	Untreated	15676	0
20251007	24hr	Arg1	Untreated	15677	1
20251007	24hr	Arg1	Untreated	15678	0
20251007	24hr	Arg1	Untreated	15679	1
20251007	24hr	Arg1	Untreated	15680	0
20251007	24hr	Arg1	Untreated	15681	0
20251007	24hr	Arg1	Untreated	15682	0
20251007	24hr	Arg1	Untreated	15683	1
20251007	24hr	Arg1	Untreated	15684	0
20251007	24hr	Arg1	Untreated	15685	0
20251007	24hr	Arg1	Untreated	15686	0
20251007	24hr	Arg1	Untreated	15687	0
20251007	24hr	Arg1	Untreated	15688	1
20251007	24hr	Arg1	Untreated	15689	0
20251007	24hr	Arg1	Untreated	15690	0
20251007	24hr	Arg1	Untreated	15691	1
20251007	24hr	Arg1	Untreated	15692	0
20251007	24hr	Arg1	Untreated	15693	0
20251007	24hr	Arg1	Untreated	15694	0
20251007	24hr	Arg1	Untreated	15695	0
20251007	24hr	Arg1	Untreated	15696	0
20251007	24hr	Arg1	Untreated	15697	0
20251007	24hr	Arg1	Untreated	15698	0
20251007	24hr	Arg1	Untreated	15699	0
20251007	24hr	Arg1	Untreated	15700	0
20251007	24hr	Arg1	Untreated	15701	0
20251007	24hr	Arg1	Untreated	15702	0
20251007	24hr	Arg1	Untreated	15703	0
20251007	24hr	Arg1	Untreated	15704	0
20251007	24hr	Arg1	Untreated	15705	2
20251007	24hr	Arg1	Untreated	15706	0
20251007	24hr	Arg1	Untreated	15707	0
20251007	24hr	Arg1	Untreated	15708	0
20251007	24hr	Arg1	Untreated	15709	0
20251007	24hr	Arg1	Untreated	15710	0
20251007	24hr	Arg1	Untreated	15711	0
20251007	24hr	Arg1	Untreated	15712	1
20251007	24hr	Arg1	Untreated	15713	0
20251007	24hr	Arg1	Untreated	15714	0
20251007	24hr	Arg1	Untreated	15715	0
20251007	24hr	Arg1	Untreated	15716	0
20251007	24hr	Arg1	Untreated	15717	0
20251007	24hr	Arg1	Untreated	15718	0
20251007	24hr	Arg1	Untreated	15719	0
20251007	24hr	Arg1	Untreated	15720	0
20251007	24hr	Arg1	Untreated	15721	0
20251007	24hr	Arg1	Untreated	15722	2
20251007	24hr	Arg1	Untreated	15723	0
20251007	24hr	Arg1	Untreated	15724	0
20251007	24hr	Arg1	Untreated	15725	0
20251007	24hr	Arg1	Untreated	15726	0
20251007	24hr	Arg1	Untreated	15727	0
20251007	24hr	Arg1	Untreated	15728	0
20251007	24hr	Arg1	Untreated	15729	0
20251007	24hr	Arg1	Untreated	15730	0
20251007	24hr	Arg1	Untreated	15731	0
20251007	24hr	Arg1	Untreated	15732	0
20251007	24hr	Arg1	Untreated	15733	0
20251007	24hr	Arg1	Untreated	15734	2
20251007	24hr	Arg1	Untreated	15735	0
20251007	24hr	Arg1	Untreated	15736	0
20251007	24hr	Arg1	Untreated	15737	0
20251007	24hr	Arg1	Untreated	15738	1
20251007	24hr	Arg1	Untreated	15739	0
20251007	24hr	Arg1	Untreated	15740	0
20251007	24hr	Arg1	Untreated	15741	0
20251007	24hr	Arg1	Untreated	15742	0
20251007	24hr	Arg1	Untreated	15743	0
20251007	24hr	Arg1	Untreated	15744	0
20251007	24hr	Arg1	Untreated	15745	0
20251007	24hr	Arg1	Untreated	15746	0
20251007	24hr	Arg1	Untreated	15747	0
20251007	24hr	Arg1	Untreated	15748	2
20251007	24hr	Arg1	Untreated	15749	0
20251007	24hr	Arg1	Untreated	15750	0
20251007	24hr	Arg1	Untreated	15751	0
20251007	24hr	Arg1	Untreated	15752	1
20251007	24hr	Arg1	Untreated	15753	0
20251007	24hr	Arg1	Untreated	15754	0
20251007	24hr	Arg1	Untreated	15755	0
20251007	24hr	Arg1	Untreated	15756	0
20251007	24hr	Arg1	Untreated	15757	0
20251007	24hr	Arg1	Untreated	15758	0
20251007	24hr	Arg1	Untreated	15759	0
20251007	24hr	Arg1	Untreated	15760	0
20251007	24hr	Arg1	Untreated	15761	0
20251007	24hr	Arg1	Untreated	15762	0
20251007	24hr	Arg1	Untreated	15763	0
20251007	24hr	Arg1	Untreated	15764	0
20251007	24hr	Arg1	Untreated	15765	0
20251007	24hr	Arg1	Untreated	15766	0
20251007	24hr	Arg1	Untreated	15767	0
20251007	24hr	Arg1	Untreated	15768	0
20251007	24hr	Arg1	Untreated	15769	0
20251007	24hr	Arg1	Untreated	15770	0
20251007	24hr	Arg1	Untreated	15771	0
20251007	24hr	Arg1	Untreated	15772	1
20251007	24hr	Arg1	Untreated	15773	0
20251007	24hr	Arg1	Untreated	15774	0
20251007	24hr	Arg1	Untreated	15775	0
20251007	24hr	Arg1	Untreated	15776	0
20251007	24hr	Arg1	Untreated	15777	0
20251007	24hr	Arg1	Untreated	15778	0
20251007	24hr	Arg1	Untreated	15779	0
20251007	24hr	Arg1	Untreated	15780	0
20251007	24hr	Arg1	Untreated	15781	0
20251007	24hr	Arg1	Untreated	15782	0
20251007	24hr	Arg1	Untreated	15783	0
20251007	24hr	Arg1	Untreated	15784	2
20251007	24hr	Arg1	Untreated	15785	0
20251007	24hr	Arg1	Untreated	15786	0
20251007	24hr	Arg1	Untreated	15787	0
20251007	24hr	Arg1	Untreated	15788	1
20251007	24hr	Arg1	Untreated	15789	0
20251007	24hr	Arg1	Untreated	15790	0
20251007	24hr	Arg1	Untreated	15791	0
20251007	24hr	Arg1	Untreated	15792	0
20251007	24hr	Arg1	Untreated	15793	0
20251007	24hr	Arg1	Untreated	15794	0
20251007	24hr	Arg1	Untreated	15795	0
20251007	24hr	Arg1	Untreated	15796	0
20251007	24hr	Arg1	Untreated	15797	0
20251007	24hr	Arg1	Untreated	15798	0
20251007	24hr	Arg1	Untreated	15799	1
20251007	24hr	Arg1	Untreated	15800	2
20251007	24hr	Arg1	Untreated	15801	0
20251007	24hr	Arg1	Untreated	15802	0
20251007	24hr	Arg1	Untreated	15803	1
20251007	24hr	Arg1	Untreated	15804	0
20251007	24hr	Arg1	Untreated	15805	0
20251007	24hr	Arg1	Untreated	15806	0
20251007	24hr	Arg1	Untreated	15807	0
20251007	24hr	Arg1	Untreated	15808	0
20251007	24hr	Arg1	Untreated	15809	1
20251007	24hr	Arg1	Untreated	15810	2
20251007	24hr	Arg1	Untreated	15811	0
20251007	24hr	Arg1	Untreated	15812	0
20251007	24hr	Arg1	Untreated	15813	0
20251007	24hr	Arg1	Untreated	15814	0
20251007	24hr	Arg1	Untreated	15815	1
20251007	24hr	Arg1	Untreated	15816	0
20251007	24hr	Arg1	Untreated	15817	0
20251007	24hr	Arg1	Untreated	15818	0
20251007	24hr	Arg1	Untreated	15819	0
20251007	24hr	Arg1	Untreated	15820	0
20251007	24hr	Arg1	Untreated	15821	0
20251007	24hr	Arg1	Untreated	15822	0
20251007	24hr	Arg1	Untreated	15823	0
20251007	24hr	Arg1	Untreated	15824	1
20251007	24hr	Arg1	Untreated	15825	0
20251007	24hr	Arg1	Untreated	15826	0
20251007	24hr	Arg1	Untreated	15827	0
20251007	24hr	Arg1	Untreated	15828	0
20251007	24hr	Arg1	Untreated	15829	0
20251007	24hr	Arg1	Untreated	15830	0
20251007	24hr	Arg1	Untreated	15831	0
20251007	24hr	Arg1	Untreated	15832	1
20251007	24hr	Arg1	Untreated	15833	0
20251007	24hr	Arg1	Untreated	15834	0
20251007	24hr	Arg1	Untreated	15835	0
20251007	24hr	Arg1	Untreated	15836	0
20251007	24hr	Arg1	Untreated	15837	0
20251007	24hr	Arg1	Untreated	15838	0
20251007	24hr	Arg1	Untreated	15839	0
20251007	24hr	Arg1	Untreated	15840	0
20251007	24hr	Arg1	Untreated	15841	0
20251007	24hr	Arg1	Untreated	15842	0
20251007	24hr	Arg1	Untreated	15843	0
20251007	24hr	Arg1	Untreated	15844	0
20251007	24hr	Arg1	Untreated	15845	1
20251007	24hr	Arg1	Untreated	15846	1
20251007	24hr	Arg1	Untreated	15847	0
20251007	24hr	Arg1	Untreated	15848	1
20251007	24hr	Arg1	Untreated	15849	1
20251007	24hr	Arg1	Untreated	15850	0
20251007	24hr	Arg1	Untreated	15851	0
20251007	24hr	Arg1	Untreated	15852	0
20251007	24hr	Arg1	Untreated	15853	0
20251007	24hr	Arg1	Untreated	15854	0
20251007	24hr	Arg1	Untreated	15855	1
20251007	24hr	Arg1	Untreated	15856	0
20251007	24hr	Arg1	Untreated	15857	0
20251007	24hr	Arg1	Untreated	15858	0
20251007	24hr	Arg1	Untreated	15859	0
20251007	24hr	Arg1	Untreated	15860	1
20251007	24hr	Arg1	Untreated	15861	0
20251007	24hr	Arg1	Untreated	15862	0
20251007	24hr	Arg1	Untreated	15863	0
20251007	24hr	Arg1	Untreated	15864	0
20251007	24hr	Arg1	Untreated	15865	0
20251007	24hr	Arg1	Untreated	15866	0
20251007	24hr	Arg1	Untreated	15867	0
20251007	24hr	Arg1	Untreated	15868	0
20251007	24hr	Arg1	Untreated	15869	0
20251007	24hr	Arg1	Untreated	15870	0
20251007	24hr	Arg1	Untreated	15871	1
20251007	24hr	Arg1	Untreated	15872	0
20251007	24hr	Arg1	Untreated	15873	0
20251007	24hr	Arg1	Untreated	15874	0
20251007	24hr	Arg1	Untreated	15875	1
20251007	24hr	Arg1	Untreated	15876	0
20251007	24hr	Arg1	Untreated	15877	0
20251007	24hr	Arg1	Untreated	15878	0
20251007	24hr	Arg1	Untreated	15879	0
20251007	24hr	Arg1	Untreated	15880	0
20251007	24hr	Arg1	Untreated	15881	0
20251007	24hr	Arg1	Untreated	15882	1
20251007	24hr	Arg1	Untreated	15883	0
20251007	24hr	Arg1	Untreated	15884	5
20251007	24hr	Arg1	Untreated	15885	0
20251007	24hr	Arg1	Untreated	15886	1
20251007	24hr	Arg1	Untreated	15887	1
20251007	24hr	Arg1	Untreated	15888	0
20251007	24hr	Arg1	Untreated	15889	0
20251007	24hr	Arg1	Untreated	15890	1
20251007	24hr	Arg1	Untreated	15891	0
20251007	24hr	Arg1	Untreated	15892	0
20251007	24hr	Arg1	Untreated	15893	1
20251007	24hr	Arg1	Untreated	15894	0
20251007	24hr	Arg1	Untreated	15895	1
20251007	24hr	Arg1	Untreated	15896	0
20251007	24hr	Arg1	Untreated	15897	2
20251007	24hr	Arg1	Untreated	15898	0
20251007	24hr	Arg1	Untreated	15899	2
20251007	24hr	Arg1	Untreated	15900	0
20251007	24hr	Arg1	Untreated	15901	0
20251007	24hr	Arg1	Untreated	15902	0
20251007	24hr	Arg1	Untreated	15903	1
20251007	24hr	Arg1	Untreated	15904	0
20251007	24hr	Arg1	Untreated	15905	0
20251007	24hr	Arg1	Untreated	15906	0
20251007	24hr	Arg1	Untreated	15907	0
20251007	24hr	Arg1	Untreated	15908	0
20251007	24hr	Arg1	Untreated	15909	0
20251007	24hr	Arg1	Untreated	15910	1
20251007	24hr	Arg1	Untreated	15911	0
20251007	24hr	Arg1	Untreated	15912	0
20251007	24hr	Arg1	Untreated	15913	0
20251007	24hr	Arg1	Untreated	15914	1
20251007	24hr	Arg1	Untreated	15915	0
20251007	24hr	Arg1	Untreated	15916	0
20251007	24hr	Arg1	Untreated	15917	0
20251007	24hr	Arg1	Untreated	15918	0
20251007	24hr	Arg1	Untreated	15919	0
20251007	24hr	Arg1	Untreated	15920	0
20251007	24hr	Arg1	Untreated	15921	0
20251007	24hr	Arg1	Untreated	15922	0
20251007	24hr	Arg1	Untreated	15923	0
20251007	24hr	Arg1	Untreated	15924	1
20251007	24hr	Arg1	Untreated	15925	0
20251007	24hr	Arg1	Untreated	15926	0
20251007	24hr	Arg1	Untreated	15927	1
20251007	24hr	Arg1	Untreated	15928	0
20251007	24hr	Arg1	Untreated	15929	2
20251007	24hr	Arg1	Untreated	15930	0
20251007	24hr	Arg1	Untreated	15931	0
20251007	24hr	Arg1	Untreated	15932	0
20251007	24hr	Arg1	Untreated	15933	0
20251007	24hr	Arg1	Untreated	15934	0
20251007	24hr	Arg1	Untreated	15935	0
20251007	24hr	Arg1	Untreated	15936	0
20251007	24hr	Arg1	Untreated	15937	0
20251007	24hr	Arg1	Untreated	15938	0
20251007	24hr	Arg1	Untreated	15939	0
20251007	24hr	Arg1	Untreated	15940	0
20251007	24hr	Arg1	Untreated	15941	1
20251007	24hr	Arg1	Untreated	15942	0
20251007	24hr	Arg1	Untreated	15943	0
20251007	24hr	Arg1	Untreated	15944	0
20251007	24hr	Arg1	Untreated	15945	1
20251007	24hr	Arg1	Untreated	15946	0
20251007	24hr	Arg1	Untreated	15947	0
20251007	24hr	Arg1	Untreated	15948	0
20251007	24hr	Arg1	Untreated	15949	1
20251007	24hr	Arg1	Untreated	15950	0
20251007	24hr	Arg1	Untreated	15951	0
20251007	24hr	Arg1	Untreated	15952	0
20251007	24hr	Arg1	Untreated	15953	0
20251007	24hr	Arg1	Untreated	15954	0
20251007	24hr	Arg1	Untreated	15955	0
20251007	24hr	Arg1	Untreated	15956	0
20251007	24hr	Arg1	Untreated	15957	0
20251007	24hr	Arg1	Untreated	15958	0
20251007	24hr	Arg1	Untreated	15959	0
20251007	24hr	Arg1	Untreated	15960	0
20251007	24hr	Arg1	Untreated	15961	0
20251007	24hr	Arg1	Untreated	15962	0
20251007	24hr	Arg1	Untreated	15963	0
20251007	24hr	Arg1	Untreated	15964	0
20251007	24hr	Arg1	Untreated	15965	0
20251007	24hr	Arg1	Untreated	15966	0
20251007	24hr	Arg1	Untreated	15967	0
20251007	24hr	Arg1	Untreated	15968	0
20251007	24hr	Arg1	Untreated	15969	0
20251007	24hr	Arg1	Untreated	15970	0
20251007	24hr	Arg1	Untreated	15971	0
20251007	24hr	Arg1	Untreated	15972	2
20251007	24hr	Arg1	Untreated	15973	0
20251007	24hr	Arg1	Untreated	15974	0
20251007	24hr	Arg1	Untreated	15975	0
20251007	24hr	Arg1	Untreated	15976	2
20251007	24hr	Arg1	Untreated	15977	2
20251007	24hr	Arg1	Untreated	15978	0
20251007	24hr	Arg1	Untreated	15979	1
20251007	24hr	Arg1	Untreated	15980	0
20251007	24hr	Arg1	Untreated	15981	0
20251007	24hr	Arg1	Untreated	15982	0
20251007	24hr	Arg1	Untreated	15983	0
20251007	24hr	Arg1	Untreated	15984	0
20251007	24hr	Arg1	Untreated	15985	0
20251007	24hr	Arg1	Untreated	15986	0
20251007	24hr	Arg1	Untreated	15987	0
20251007	24hr	Arg1	Untreated	15988	0
20251007	24hr	Arg1	Untreated	15989	0
20251007	24hr	Arg1	Untreated	15990	0
20251007	24hr	Arg1	Untreated	15991	0
20251007	24hr	Arg1	Untreated	15992	0
20251007	24hr	Arg1	Untreated	15993	1
20251007	24hr	Arg1	Untreated	15994	3
20251007	24hr	Arg1	Untreated	15995	0
20251007	24hr	Arg1	Untreated	15996	0
20251007	24hr	Arg1	Untreated	15997	0
20251007	24hr	Arg1	Untreated	15998	0
20251007	24hr	Arg1	Untreated	15999	0
20251007	24hr	Arg1	Untreated	16000	0
20251007	24hr	Arg1	Untreated	16001	1
20251007	24hr	Arg1	Untreated	16002	0
20251007	24hr	Arg1	Untreated	16003	0
20251007	24hr	Arg1	Untreated	16004	0
20251007	24hr	Arg1	Untreated	16005	1
20251007	24hr	Arg1	Untreated	16006	0
20251007	24hr	Arg1	Untreated	16007	0
20251007	24hr	Arg1	Untreated	16008	0
20251007	24hr	Arg1	Untreated	16009	0
20251007	24hr	Arg1	Untreated	16010	0
20251007	24hr	Arg1	Untreated	16011	1
20251007	24hr	Arg1	Untreated	16012	0
20251007	24hr	Arg1	Untreated	16013	0
20251007	24hr	Arg1	Untreated	16014	1
20251007	24hr	Arg1	Untreated	16015	2
20251007	24hr	Arg1	Untreated	16016	0
20251007	24hr	Arg1	Untreated	16017	0
20251007	24hr	Arg1	Untreated	16018	1
20251007	24hr	Arg1	Untreated	16019	0
20251007	24hr	Arg1	Untreated	16020	0
20251007	24hr	Arg1	Untreated	16021	0
20251007	24hr	Arg1	Untreated	16022	0
20251007	24hr	Arg1	Untreated	16023	0
20251007	24hr	Arg1	Untreated	16024	1
20251007	24hr	Arg1	Untreated	16025	0
20251007	24hr	Arg1	Untreated	16026	1
20251007	24hr	Arg1	Untreated	16027	0
20251007	24hr	Arg1	Untreated	16028	0
20251007	24hr	Arg1	Untreated	16029	0
20251007	24hr	Arg1	Untreated	16030	0
20251007	24hr	Arg1	Untreated	16031	0
20251007	24hr	Arg1	Untreated	16032	0
20251007	24hr	Arg1	Untreated	16033	0
20251007	24hr	Arg1	Untreated	16034	0
20251007	24hr	Arg1	Untreated	16035	0
20251007	24hr	Arg1	Untreated	16036	0
20251007	24hr	Arg1	Untreated	16037	0
20251007	24hr	Arg1	Untreated	16038	1
20251007	24hr	Arg1	Untreated	16039	0
20251007	24hr	Arg1	Untreated	16040	0
20251007	24hr	Arg1	Untreated	16041	0
20251007	24hr	Arg1	Untreated	16042	0
20251007	24hr	Arg1	Untreated	16043	0
20251007	24hr	Arg1	Untreated	16044	0
20251007	24hr	Arg1	Untreated	16045	0
20251007	24hr	Arg1	Untreated	16046	0
20251007	24hr	Arg1	Untreated	16047	0
20251007	24hr	Arg1	Untreated	16048	0
20251007	24hr	Arg1	Untreated	16049	0
20251007	24hr	Arg1	Untreated	16050	0
20251007	24hr	Arg1	Untreated	16051	0
20251007	24hr	Arg1	Untreated	16052	0
20251007	24hr	Arg1	Untreated	16053	2
20251007	24hr	Arg1	Untreated	16054	0
20251007	24hr	Arg1	Untreated	16055	0
20251007	24hr	Arg1	Untreated	16056	0
20251007	24hr	Arg1	Untreated	16057	0
20251007	24hr	Arg1	Untreated	16058	0
20251007	24hr	Arg1	Untreated	16059	0
20251007	24hr	Arg1	Untreated	16060	0
20251007	24hr	Arg1	Untreated	16061	0
20251007	24hr	Arg1	Untreated	16062	0
20251007	24hr	Arg1	Untreated	16063	0
20251007	24hr	Arg1	Untreated	16064	0
20251007	24hr	Arg1	Untreated	16065	0
20251007	24hr	Arg1	Untreated	16066	0
20251007	24hr	Arg1	Untreated	16067	0
20251007	24hr	Arg1	Untreated	16068	0
20251007	24hr	Arg1	Untreated	16069	0
20251007	24hr	Arg1	Untreated	16070	0
20251007	24hr	Arg1	Untreated	16071	0
20251007	24hr	Arg1	Untreated	16072	0
20251007	24hr	Arg1	Untreated	16073	0
20251007	24hr	Arg1	Untreated	16074	0
20251007	24hr	Arg1	Untreated	16075	0
20251007	24hr	Arg1	Untreated	16076	0
20251007	24hr	Arg1	Untreated	16077	0
20251007	24hr	Arg1	Untreated	16078	0
20251007	24hr	Arg1	Untreated	16079	0
20251007	24hr	Arg1	Untreated	16080	0
20251007	24hr	Arg1	Untreated	16081	1
20251007	24hr	Arg1	Untreated	16082	0
20251007	24hr	Arg1	Untreated	16083	0
20251007	24hr	Arg1	Untreated	16084	0
20251007	24hr	Arg1	Untreated	16085	1
20251007	24hr	Arg1	Untreated	16086	0
20251007	24hr	Arg1	Untreated	16087	0
20251007	24hr	Arg1	Untreated	16088	0
20251007	24hr	Arg1	Untreated	16089	1
20251007	24hr	Arg1	Untreated	16090	0
20251007	24hr	Arg1	Untreated	16091	0
20251007	24hr	Arg1	Untreated	16092	0
20251007	24hr	Arg1	Untreated	16093	1
20251007	24hr	Arg1	Untreated	16094	0
20251007	24hr	Arg1	Untreated	16095	0
20251007	24hr	Arg1	Untreated	16096	0
20251007	24hr	Arg1	Untreated	16097	1
20251007	24hr	Arg1	Untreated	16098	1
20251007	24hr	Arg1	Untreated	16099	0
20251007	24hr	Arg1	Untreated	16100	0
20251007	24hr	Arg1	Untreated	16101	0
20251007	24hr	Arg1	Untreated	16102	0
20251007	24hr	Arg1	Untreated	16103	0
20251007	24hr	Arg1	Untreated	16104	0
20251007	24hr	Arg1	Untreated	16105	0
20251007	24hr	Arg1	Untreated	16106	0
20251007	24hr	Arg1	Untreated	16107	0
20251007	24hr	Arg1	Untreated	16108	0
20251007	24hr	Arg1	Untreated	16109	0
20251007	24hr	Arg1	Untreated	16110	0
20251007	24hr	Arg1	Untreated	16111	0
20251007	24hr	Arg1	Untreated	16112	0
20251007	24hr	Arg1	Untreated	16113	0
20251007	24hr	Arg1	Untreated	16114	0
20251007	24hr	Arg1	Untreated	16115	1
20251007	24hr	Arg1	Untreated	16116	0
20251007	24hr	Arg1	Untreated	16117	0
20251007	24hr	Arg1	Untreated	16118	0
20251007	24hr	Arg1	Untreated	16119	0
20251007	24hr	Arg1	Untreated	16120	0
20251007	24hr	Arg1	Untreated	16121	1
20251007	24hr	Arg1	Untreated	16122	2
20251007	24hr	Arg1	Untreated	16123	0
20251007	24hr	Arg1	Untreated	16124	0
20251007	24hr	Arg1	Untreated	16125	0
20251007	24hr	Arg1	Untreated	16126	2
20251007	24hr	Arg1	Untreated	16127	1
20251007	24hr	Arg1	Untreated	16128	0
20251007	24hr	Arg1	Untreated	16129	1
20251007	24hr	Arg1	Untreated	16130	0
20251007	24hr	Arg1	Untreated	16131	0
20251007	24hr	Arg1	Untreated	16132	0
20251007	24hr	Arg1	Untreated	16133	0
20251007	24hr	Arg1	Untreated	16134	0
20251007	24hr	Arg1	Untreated	16135	0
20251007	24hr	Arg1	Untreated	16136	1
20251007	24hr	Arg1	Untreated	16137	0
20251007	24hr	Arg1	Untreated	16138	3
20251007	24hr	Arg1	Untreated	16139	0
20251007	24hr	Arg1	Untreated	16140	0
20251007	24hr	Arg1	Untreated	16141	0
20251007	24hr	Arg1	Untreated	16142	1
20251007	24hr	Arg1	Untreated	16143	1
20251007	24hr	Arg1	Untreated	16144	0
20251007	24hr	Arg1	Untreated	16145	1
20251007	24hr	Arg1	Untreated	16146	0
20251007	24hr	Arg1	Untreated	16147	0
20251007	24hr	Arg1	Untreated	16148	0
20251007	24hr	Arg1	Untreated	16149	0
20251007	24hr	Arg1	Untreated	16150	0
20251007	24hr	Arg1	Untreated	16151	0
20251007	24hr	Arg1	Untreated	16152	0
20251007	24hr	Arg1	Untreated	16153	0
20251007	24hr	Arg1	Untreated	16154	0
20251007	24hr	Arg1	Untreated	16155	0
20251007	24hr	Arg1	Untreated	16156	1
20251007	24hr	Arg1	Untreated	16157	0
20251007	24hr	Arg1	Untreated	16158	0
20251007	24hr	Arg1	Untreated	16159	0
20251007	24hr	Arg1	Untreated	16160	0
20251007	24hr	Arg1	Untreated	16161	0
20251007	24hr	Arg1	Untreated	16162	0
20251007	24hr	Arg1	Untreated	16163	0
20251007	24hr	Arg1	Untreated	16164	0
20251007	24hr	Arg1	Untreated	16165	0
20251007	24hr	Arg1	Untreated	16166	0
20251007	24hr	Arg1	Untreated	16167	0
20251007	24hr	Arg1	Untreated	16168	0
20251007	24hr	Arg1	Untreated	16169	0
20251007	24hr	Arg1	Untreated	16170	0
20251007	24hr	Arg1	Untreated	16171	1
20251007	24hr	Arg1	Untreated	16172	0
20251007	24hr	Arg1	Untreated	16173	0
20251007	24hr	Arg1	Untreated	16174	0
20251007	24hr	Arg1	Untreated	16175	0
20251007	24hr	Arg1	Untreated	16176	1
20251007	24hr	Arg1	Untreated	16177	0
20251007	24hr	Arg1	Untreated	16178	0
20251007	24hr	Arg1	Untreated	16179	0
20251007	24hr	Arg1	Untreated	16180	0
20251007	24hr	Arg1	Untreated	16181	0
20251007	24hr	Arg1	Untreated	16182	0
20251007	24hr	Arg1	Untreated	16183	0
20251007	24hr	Arg1	Untreated	16184	0
20251007	24hr	Arg1	Untreated	16185	0
20251007	24hr	Arg1	Untreated	16186	0
20251007	24hr	Arg1	Untreated	16187	1
20251007	24hr	Arg1	Untreated	16188	0
20251007	24hr	Arg1	Untreated	16189	0
20251007	24hr	Arg1	Untreated	16190	0
20251007	24hr	Arg1	Untreated	16191	0
20251007	24hr	Arg1	Untreated	16192	0
20251007	24hr	Arg1	Untreated	16193	0
20251007	24hr	Arg1	Untreated	16194	0
20251007	24hr	Arg1	Untreated	16195	1
20251007	24hr	Arg1	Untreated	16196	0
20251007	24hr	Arg1	Untreated	16197	0
20251007	24hr	Arg1	Untreated	16198	1
20251007	24hr	Arg1	Untreated	16199	2
20251007	24hr	Arg1	Untreated	16200	0
20251007	24hr	Arg1	Untreated	16201	0
20251007	24hr	Arg1	Untreated	16202	0
20251007	24hr	Arg1	Untreated	16203	0
20251007	24hr	Arg1	Untreated	16204	0
20251007	24hr	Arg1	Untreated	16205	0
20251007	24hr	Arg1	Untreated	16206	63
20251007	24hr	Arg1	Untreated	16207	0
20251007	24hr	Arg1	Untreated	16208	0
20251007	24hr	Arg1	Untreated	16209	0
20251007	24hr	Arg1	Untreated	16210	0
20251007	24hr	Arg1	Untreated	16211	0
20251007	24hr	Arg1	Untreated	16212	0
20251007	24hr	Arg1	Untreated	16213	0
20251007	24hr	Arg1	Untreated	16214	0
20251007	24hr	Arg1	Untreated	16215	0
20251007	24hr	Arg1	Untreated	16216	0
20251007	24hr	Arg1	Untreated	16217	0
20251007	24hr	Arg1	Untreated	16218	0
20251007	24hr	Arg1	Untreated	16219	0
20251007	24hr	Arg1	Untreated	16220	0
20251007	24hr	Arg1	Untreated	16221	0
20251007	24hr	Arg1	Untreated	16222	0
20251007	24hr	Arg1	Untreated	16223	1
20251007	24hr	Arg1	Untreated	16224	0
20251007	24hr	Arg1	Untreated	16225	0
20251007	24hr	Arg1	Untreated	16226	0
20251007	24hr	Arg1	Untreated	16227	0
20251007	24hr	Arg1	Untreated	16228	0
20251007	24hr	Arg1	Untreated	16229	0
20251007	24hr	Arg1	Untreated	16230	0
20251007	24hr	Arg1	Untreated	16231	1
20251007	24hr	Arg1	Untreated	16232	0
20251007	24hr	Arg1	Untreated	16233	0
20251007	24hr	Arg1	Untreated	16234	0
20251007	24hr	Arg1	Untreated	16235	0
20251007	24hr	Arg1	Untreated	16236	0
20251007	24hr	Arg1	Untreated	16237	0
20251007	24hr	Arg1	Untreated	16238	0
20251007	24hr	Arg1	Untreated	16239	0
20251007	24hr	Arg1	Untreated	16240	0
20251007	24hr	Arg1	Untreated	16241	0
20251007	24hr	Arg1	Untreated	16242	0
20251007	24hr	Arg1	Untreated	16243	0
20251007	24hr	Arg1	Untreated	16244	0
20251007	24hr	Arg1	Untreated	16245	0
20251007	24hr	Arg1	Untreated	16246	0
20251007	24hr	Arg1	Untreated	16247	0
20251007	24hr	Arg1	Untreated	16248	0
20251007	24hr	Arg1	Untreated	16249	0
20251007	24hr	Arg1	Untreated	16250	0
20251007	24hr	Arg1	Untreated	16251	0
20251007	24hr	Arg1	Untreated	16252	0
20251007	24hr	Arg1	Untreated	16253	0
20251007	24hr	Arg1	Untreated	16254	0
20251007	24hr	Arg1	Untreated	16255	0
20251007	24hr	Arg1	Untreated	16256	0
20251007	24hr	Arg1	Untreated	16257	0
20251007	24hr	Arg1	Untreated	16258	0
20251007	24hr	Arg1	Untreated	16259	0
20251007	24hr	Arg1	Untreated	16260	0
20251007	24hr	Arg1	Untreated	16261	0
20251007	24hr	Arg1	Untreated	16262	0
20251007	24hr	Arg1	Untreated	16263	0
20251007	24hr	Arg1	Untreated	16264	0
20251007	24hr	Arg1	Untreated	16265	0
20251007	24hr	Arg1	Untreated	16266	1
20251007	24hr	Arg1	Untreated	16267	0
20251007	24hr	Arg1	Untreated	16268	0
20251007	24hr	Arg1	Untreated	16269	0
20251007	24hr	Arg1	Untreated	16270	0
20251007	24hr	Arg1	Untreated	16271	0
20251007	24hr	Arg1	Untreated	16272	0
20251007	24hr	Arg1	Untreated	16273	0
20251007	24hr	Arg1	Untreated	16274	0
20251007	24hr	Arg1	Untreated	16275	0
20251007	24hr	Arg1	Untreated	16276	0
20251007	24hr	Arg1	Untreated	16277	0
20251007	24hr	Arg1	Untreated	16278	0
20251007	24hr	Arg1	Untreated	16279	0
20251007	24hr	Arg1	Untreated	16280	0
20251007	24hr	Arg1	Untreated	16281	1
20251007	24hr	Arg1	Untreated	16282	0
20251007	24hr	Arg1	Untreated	16283	2
20251007	24hr	Arg1	Untreated	16284	1
20251007	24hr	Arg1	Untreated	16285	0
20251007	24hr	Arg1	Untreated	16286	0
20251007	24hr	Arg1	Untreated	16287	0
20251007	24hr	Arg1	Untreated	16288	0
20251007	24hr	Arg1	Untreated	16289	0
20251007	24hr	Arg1	Untreated	16290	0
20251007	24hr	Arg1	Untreated	16291	0
20251007	24hr	Arg1	Untreated	16292	0
20251007	24hr	Arg1	Untreated	16293	1
20251007	24hr	Arg1	Untreated	16294	0
20251007	24hr	Arg1	Untreated	16295	0
20251007	24hr	Arg1	Untreated	16296	1
20251007	24hr	Arg1	Untreated	16297	0
20251007	24hr	Arg1	Untreated	16298	0
20251007	24hr	Arg1	Untreated	16299	0
20251007	24hr	Arg1	Untreated	16300	1
20251118	24hr	Arg1	WT Uninfected	16301	0
20251118	24hr	Arg1	WT Uninfected	16302	0
20251118	24hr	Arg1	WT Infected	16303	0
20251118	24hr	Arg1	WT Uninfected	16304	0
20251118	24hr	Arg1	WT Infected	16305	0
20251118	24hr	Arg1	WT Uninfected	16306	0
20251118	24hr	Arg1	WT Uninfected	16307	0
20251118	24hr	Arg1	WT Uninfected	16308	0
20251118	24hr	Arg1	WT Uninfected	16309	0
20251118	24hr	Arg1	WT Uninfected	16310	0
20251118	24hr	Arg1	WT Uninfected	16311	0
20251118	24hr	Arg1	WT Uninfected	16312	0
20251118	24hr	Arg1	WT Uninfected	16313	0
20251118	24hr	Arg1	WT Infected	16314	0
20251118	24hr	Arg1	WT Uninfected	16315	0
20251118	24hr	Arg1	WT Uninfected	16316	0
20251118	24hr	Arg1	WT Uninfected	16317	0
20251118	24hr	Arg1	WT Uninfected	16318	0
20251118	24hr	Arg1	WT Infected	16319	0
20251118	24hr	Arg1	WT Uninfected	16320	0
20251118	24hr	Arg1	WT Uninfected	16321	0
20251118	24hr	Arg1	WT Infected	16322	0
20251118	24hr	Arg1	WT Uninfected	16323	0
20251118	24hr	Arg1	WT Uninfected	16324	0
20251118	24hr	Arg1	WT Uninfected	16325	1
20251118	24hr	Arg1	WT Uninfected	16326	0
20251118	24hr	Arg1	WT Uninfected	16327	0
20251118	24hr	Arg1	WT Uninfected	16328	1
20251118	24hr	Arg1	WT Uninfected	16329	0
20251118	24hr	Arg1	WT Uninfected	16330	0
20251118	24hr	Arg1	WT Infected	16331	0
20251118	24hr	Arg1	WT Uninfected	16332	0
20251118	24hr	Arg1	WT Uninfected	16333	0
20251118	24hr	Arg1	WT Uninfected	16334	0
20251118	24hr	Arg1	WT Infected	16335	1
20251118	24hr	Arg1	WT Uninfected	16336	0
20251118	24hr	Arg1	WT Uninfected	16337	0
20251118	24hr	Arg1	WT Uninfected	16338	0
20251118	24hr	Arg1	WT Uninfected	16339	0
20251118	24hr	Arg1	WT Uninfected	16340	0
20251118	24hr	Arg1	WT Uninfected	16341	0
20251118	24hr	Arg1	WT Infected	16342	0
20251118	24hr	Arg1	WT Infected	16343	0
20251118	24hr	Arg1	WT Uninfected	16344	0
20251118	24hr	Arg1	WT Uninfected	16345	0
20251118	24hr	Arg1	WT Uninfected	16346	0
20251118	24hr	Arg1	WT Uninfected	16347	0
20251118	24hr	Arg1	WT Uninfected	16348	0
20251118	24hr	Arg1	WT Infected	16349	0
20251118	24hr	Arg1	WT Infected	16350	0
20251118	24hr	Arg1	WT Uninfected	16351	0
20251118	24hr	Arg1	WT Uninfected	16352	0
20251118	24hr	Arg1	WT Uninfected	16353	0
20251118	24hr	Arg1	WT Uninfected	16354	1
20251118	24hr	Arg1	WT Uninfected	16355	0
20251118	24hr	Arg1	WT Uninfected	16356	0
20251118	24hr	Arg1	WT Uninfected	16357	1
20251118	24hr	Arg1	WT Uninfected	16358	0
20251118	24hr	Arg1	WT Infected	16359	0
20251118	24hr	Arg1	WT Uninfected	16360	0
20251118	24hr	Arg1	WT Uninfected	16361	0
20251118	24hr	Arg1	WT Infected	16362	2
20251118	24hr	Arg1	WT Uninfected	16363	0
20251118	24hr	Arg1	WT Uninfected	16364	0
20251118	24hr	Arg1	WT Uninfected	16365	0
20251118	24hr	Arg1	WT Uninfected	16366	0
20251118	24hr	Arg1	WT Uninfected	16367	0
20251118	24hr	Arg1	WT Uninfected	16368	0
20251118	24hr	Arg1	WT Uninfected	16369	1
20251118	24hr	Arg1	WT Uninfected	16370	0
20251118	24hr	Arg1	WT Uninfected	16371	0
20251118	24hr	Arg1	WT Uninfected	16372	2
20251118	24hr	Arg1	WT Uninfected	16373	0
20251118	24hr	Arg1	WT Uninfected	16374	0
20251118	24hr	Arg1	WT Uninfected	16375	0
20251118	24hr	Arg1	WT Infected	16376	0
20251118	24hr	Arg1	WT Uninfected	16377	0
20251118	24hr	Arg1	WT Uninfected	16378	0
20251118	24hr	Arg1	WT Uninfected	16379	0
20251118	24hr	Arg1	WT Uninfected	16380	0
20251118	24hr	Arg1	WT Uninfected	16381	0
20251118	24hr	Arg1	WT Uninfected	16382	0
20251118	24hr	Arg1	WT Uninfected	16383	0
20251118	24hr	Arg1	WT Uninfected	16384	0
20251118	24hr	Arg1	WT Uninfected	16385	0
20251118	24hr	Arg1	WT Uninfected	16386	1
20251118	24hr	Arg1	WT Uninfected	16387	0
20251118	24hr	Arg1	WT Uninfected	16388	0
20251118	24hr	Arg1	WT Uninfected	16389	1
20251118	24hr	Arg1	WT Uninfected	16390	1
20251118	24hr	Arg1	WT Infected	16391	0
20251118	24hr	Arg1	WT Uninfected	16392	0
20251118	24hr	Arg1	WT Uninfected	16393	0
20251118	24hr	Arg1	WT Uninfected	16394	2
20251118	24hr	Arg1	WT Uninfected	16395	0
20251118	24hr	Arg1	WT Uninfected	16396	0
20251118	24hr	Arg1	WT Uninfected	16397	2
20251118	24hr	Arg1	WT Uninfected	16398	0
20251118	24hr	Arg1	WT Infected	16399	0
20251118	24hr	Arg1	WT Uninfected	16400	0
20251118	24hr	Arg1	WT Uninfected	16401	0
20251118	24hr	Arg1	WT Uninfected	16402	1
20251118	24hr	Arg1	WT Uninfected	16403	0
20251118	24hr	Arg1	WT Uninfected	16404	1
20251118	24hr	Arg1	WT Uninfected	16405	0
20251118	24hr	Arg1	WT Infected	16406	0
20251118	24hr	Arg1	WT Uninfected	16407	0
20251118	24hr	Arg1	WT Uninfected	16408	0
20251118	24hr	Arg1	WT Uninfected	16409	1
20251118	24hr	Arg1	WT Uninfected	16410	0
20251118	24hr	Arg1	WT Uninfected	16411	0
20251118	24hr	Arg1	WT Uninfected	16412	0
20251118	24hr	Arg1	WT Uninfected	16413	0
20251118	24hr	Arg1	WT Uninfected	16414	4
20251118	24hr	Arg1	WT Infected	16415	0
20251118	24hr	Arg1	WT Uninfected	16416	0
20251118	24hr	Arg1	WT Infected	16417	0
20251118	24hr	Arg1	WT Infected	16418	1
20251118	24hr	Arg1	WT Uninfected	16419	0
20251118	24hr	Arg1	WT Infected	16420	0
20251118	24hr	Arg1	WT Uninfected	16421	0
20251118	24hr	Arg1	WT Uninfected	16422	0
20251118	24hr	Arg1	WT Infected	16423	0
20251118	24hr	Arg1	WT Uninfected	16424	1
20251118	24hr	Arg1	WT Uninfected	16425	0
20251118	24hr	Arg1	WT Uninfected	16426	2
20251118	24hr	Arg1	WT Uninfected	16427	2
20251118	24hr	Arg1	WT Infected	16428	0
20251118	24hr	Arg1	WT Infected	16429	1
20251118	24hr	Arg1	WT Uninfected	16430	0
20251118	24hr	Arg1	WT Uninfected	16431	1
20251118	24hr	Arg1	WT Infected	16432	1
20251118	24hr	Arg1	WT Uninfected	16433	0
20251118	24hr	Arg1	WT Uninfected	16434	0
20251118	24hr	Arg1	WT Uninfected	16435	0
20251118	24hr	Arg1	WT Infected	16436	0
20251118	24hr	Arg1	WT Uninfected	16437	0
20251118	24hr	Arg1	WT Uninfected	16438	0
20251118	24hr	Arg1	WT Uninfected	16439	0
20251118	24hr	Arg1	WT Infected	16440	0
20251118	24hr	Arg1	WT Uninfected	16441	0
20251118	24hr	Arg1	WT Infected	16442	1
20251118	24hr	Arg1	WT Uninfected	16443	0
20251118	24hr	Arg1	WT Uninfected	16444	0
20251118	24hr	Arg1	WT Uninfected	16445	0
20251118	24hr	Arg1	WT Uninfected	16446	0
20251118	24hr	Arg1	WT Infected	16447	0
20251118	24hr	Arg1	WT Infected	16448	0
20251118	24hr	Arg1	WT Infected	16449	6
20251118	24hr	Arg1	WT Uninfected	16450	1
20251118	24hr	Arg1	WT Infected	16451	1
20251118	24hr	Arg1	WT Uninfected	16452	1
20251118	24hr	Arg1	WT Infected	16453	0
20251118	24hr	Arg1	WT Uninfected	16454	0
20251118	24hr	Arg1	WT Uninfected	16455	0
20251118	24hr	Arg1	WT Infected	16456	0
20251118	24hr	Arg1	WT Infected	16457	0
20251118	24hr	Arg1	WT Uninfected	16458	0
20251118	24hr	Arg1	WT Uninfected	16459	0
20251118	24hr	Arg1	WT Uninfected	16460	0
20251118	24hr	Arg1	WT Uninfected	16461	2
20251118	24hr	Arg1	WT Uninfected	16462	0
20251118	24hr	Arg1	WT Infected	16463	0
20251118	24hr	Arg1	WT Infected	16464	0
20251118	24hr	Arg1	WT Infected	16465	0
20251118	24hr	Arg1	WT Uninfected	16466	0
20251118	24hr	Arg1	WT Uninfected	16467	0
20251118	24hr	Arg1	WT Uninfected	16468	0
20251118	24hr	Arg1	WT Uninfected	16469	0
20251118	24hr	Arg1	WT Uninfected	16470	0
20251118	24hr	Arg1	WT Uninfected	16471	0
20251118	24hr	Arg1	WT Uninfected	16472	0
20251118	24hr	Arg1	WT Uninfected	16473	0
20251118	24hr	Arg1	WT Uninfected	16474	0
20251118	24hr	Arg1	WT Uninfected	16475	0
20251118	24hr	Arg1	WT Uninfected	16476	0
20251118	24hr	Arg1	WT Uninfected	16477	0
20251118	24hr	Arg1	WT Infected	16478	0
20251118	24hr	Arg1	WT Uninfected	16479	0
20251118	24hr	Arg1	WT Uninfected	16480	0
20251118	24hr	Arg1	WT Infected	16481	0
20251118	24hr	Arg1	WT Uninfected	16482	0
20251118	24hr	Arg1	WT Uninfected	16483	0
20251118	24hr	Arg1	WT Infected	16484	0
20251118	24hr	Arg1	WT Uninfected	16485	0
20251118	24hr	Arg1	WT Uninfected	16486	3
20251118	24hr	Arg1	WT Uninfected	16487	0
20251118	24hr	Arg1	WT Uninfected	16488	0
20251118	24hr	Arg1	WT Uninfected	16489	0
20251118	24hr	Arg1	WT Infected	16490	0
20251118	24hr	Arg1	WT Uninfected	16491	0
20251118	24hr	Arg1	WT Uninfected	16492	0
20251118	24hr	Arg1	WT Uninfected	16493	1
20251118	24hr	Arg1	WT Uninfected	16494	2
20251118	24hr	Arg1	WT Uninfected	16495	0
20251118	24hr	Arg1	WT Uninfected	16496	0
20251118	24hr	Arg1	WT Uninfected	16497	0
20251118	24hr	Arg1	WT Uninfected	16498	0
20251118	24hr	Arg1	WT Uninfected	16499	0
20251118	24hr	Arg1	WT Uninfected	16500	0
20251118	24hr	Arg1	WT Infected	16501	0
20251118	24hr	Arg1	WT Infected	16502	1
20251118	24hr	Arg1	WT Uninfected	16503	3
20251118	24hr	Arg1	WT Infected	16504	0
20251118	24hr	Arg1	WT Uninfected	16505	1
20251118	24hr	Arg1	WT Uninfected	16506	0
20251118	24hr	Arg1	WT Infected	16507	1
20251118	24hr	Arg1	WT Infected	16508	0
20251118	24hr	Arg1	WT Uninfected	16509	0
20251118	24hr	Arg1	WT Uninfected	16510	0
20251118	24hr	Arg1	WT Infected	16511	0
20251118	24hr	Arg1	WT Uninfected	16512	0
20251118	24hr	Arg1	WT Uninfected	16513	0
20251118	24hr	Arg1	WT Infected	16514	0
20251118	24hr	Arg1	WT Infected	16515	33
20251118	24hr	Arg1	WT Uninfected	16516	0
20251118	24hr	Arg1	WT Uninfected	16517	1
20251118	24hr	Arg1	WT Uninfected	16518	0
20251118	24hr	Arg1	WT Uninfected	16519	0
20251118	24hr	Arg1	WT Infected	16520	1
20251118	24hr	Arg1	WT Uninfected	16521	0
20251118	24hr	Arg1	WT Uninfected	16522	0
20251118	24hr	Arg1	WT Infected	16523	0
20251118	24hr	Arg1	WT Uninfected	16524	0
20251118	24hr	Arg1	WT Infected	16525	0
20251118	24hr	Arg1	WT Uninfected	16526	0
20251118	24hr	Arg1	WT Infected	16527	1
20251118	24hr	Arg1	WT Uninfected	16528	0
20251118	24hr	Arg1	WT Uninfected	16529	0
20251118	24hr	Arg1	WT Uninfected	16530	0
20251118	24hr	Arg1	WT Uninfected	16531	1
20251118	24hr	Arg1	WT Uninfected	16532	0
20251118	24hr	Arg1	WT Uninfected	16533	0
20251118	24hr	Arg1	WT Uninfected	16534	0
20251118	24hr	Arg1	WT Uninfected	16535	0
20251118	24hr	Arg1	WT Uninfected	16536	0
20251118	24hr	Arg1	WT Uninfected	16537	0
20251118	24hr	Arg1	WT Uninfected	16538	0
20251118	24hr	Arg1	WT Uninfected	16539	0
20251118	24hr	Arg1	WT Uninfected	16540	0
20251118	24hr	Arg1	WT Infected	16541	0
20251118	24hr	Arg1	WT Uninfected	16542	0
20251118	24hr	Arg1	WT Uninfected	16543	0
20251118	24hr	Arg1	WT Uninfected	16544	0
20251118	24hr	Arg1	WT Uninfected	16545	0
20251118	24hr	Arg1	WT Uninfected	16546	0
20251118	24hr	Arg1	WT Uninfected	16547	0
20251118	24hr	Arg1	WT Uninfected	16548	0
20251118	24hr	Arg1	WT Uninfected	16549	0
20251118	24hr	Arg1	WT Uninfected	16550	0
20251118	24hr	Arg1	WT Uninfected	16551	1
20251118	24hr	Arg1	WT Uninfected	16552	2
20251118	24hr	Arg1	WT Uninfected	16553	1
20251118	24hr	Arg1	WT Uninfected	16554	0
20251118	24hr	Arg1	WT Infected	16555	0
20251118	24hr	Arg1	WT Uninfected	16556	0
20251118	24hr	Arg1	WT Uninfected	16557	0
20251118	24hr	Arg1	WT Uninfected	16558	0
20251118	24hr	Arg1	WT Uninfected	16559	0
20251118	24hr	Arg1	WT Infected	16560	0
20251118	24hr	Arg1	WT Uninfected	16561	0
20251118	24hr	Arg1	WT Uninfected	16562	0
20251118	24hr	Arg1	WT Infected	16563	0
20251118	24hr	Arg1	WT Uninfected	16564	0
20251118	24hr	Arg1	WT Uninfected	16565	1
20251118	24hr	Arg1	WT Uninfected	16566	1
20251118	24hr	Arg1	WT Uninfected	16567	0
20251118	24hr	Arg1	WT Uninfected	16568	1
20251118	24hr	Arg1	WT Infected	16569	0
20251118	24hr	Arg1	WT Infected	16570	0
20251118	24hr	Arg1	WT Infected	16571	2
20251118	24hr	Arg1	WT Uninfected	16572	0
20251118	24hr	Arg1	WT Infected	16573	0
20251118	24hr	Arg1	WT Infected	16574	0
20251118	24hr	Arg1	WT Uninfected	16575	0
20251118	24hr	Arg1	WT Uninfected	16576	0
20251118	24hr	Arg1	WT Uninfected	16577	1
20251118	24hr	Arg1	WT Uninfected	16578	0
20251118	24hr	Arg1	WT Uninfected	16579	0
20251118	24hr	Arg1	WT Uninfected	16580	1
20251118	24hr	Arg1	WT Uninfected	16581	1
20251118	24hr	Arg1	WT Uninfected	16582	0
20251118	24hr	Arg1	WT Uninfected	16583	3
20251118	24hr	Arg1	WT Uninfected	16584	2
20251118	24hr	Arg1	WT Uninfected	16585	0
20251118	24hr	Arg1	WT Uninfected	16586	1
20251118	24hr	Arg1	WT Uninfected	16587	0
20251118	24hr	Arg1	WT Uninfected	16588	0
20251118	24hr	Arg1	WT Uninfected	16589	0
20251118	24hr	Arg1	WT Uninfected	16590	0
20251118	24hr	Arg1	WT Uninfected	16591	0
20251118	24hr	Arg1	WT Uninfected	16592	0
20251118	24hr	Arg1	WT Uninfected	16593	0
20251118	24hr	Arg1	WT Uninfected	16594	0
20251118	24hr	Arg1	WT Uninfected	16595	0
20251118	24hr	Arg1	WT Uninfected	16596	0
20251118	24hr	Arg1	WT Uninfected	16597	1
20251118	24hr	Arg1	WT Uninfected	16598	0
20251118	24hr	Arg1	WT Uninfected	16599	0
20251118	24hr	Arg1	WT Uninfected	16600	0
20251118	24hr	Arg1	WT Uninfected	16601	1
20251118	24hr	Arg1	WT Uninfected	16602	0
20251118	24hr	Arg1	WT Infected	16603	2
20251118	24hr	Arg1	WT Uninfected	16604	0
20251118	24hr	Arg1	WT Uninfected	16605	0
20251118	24hr	Arg1	WT Infected	16606	3
20251118	24hr	Arg1	WT Uninfected	16607	0
20251118	24hr	Arg1	WT Uninfected	16608	0
20251118	24hr	Arg1	WT Uninfected	16609	0
20251118	24hr	Arg1	WT Uninfected	16610	0
20251118	24hr	Arg1	WT Uninfected	16611	0
20251118	24hr	Arg1	WT Uninfected	16612	0
20251118	24hr	Arg1	WT Uninfected	16613	0
20251118	24hr	Arg1	WT Uninfected	16614	0
20251118	24hr	Arg1	WT Infected	16615	0
20251118	24hr	Arg1	WT Uninfected	16616	0
20251118	24hr	Arg1	WT Uninfected	16617	0
20251118	24hr	Arg1	WT Uninfected	16618	0
20251118	24hr	Arg1	WT Uninfected	16619	0
20251118	24hr	Arg1	WT Uninfected	16620	0
20251118	24hr	Arg1	WT Uninfected	16621	0
20251118	24hr	Arg1	WT Uninfected	16622	0
20251118	24hr	Arg1	WT Uninfected	16623	0
20251118	24hr	Arg1	WT Uninfected	16624	0
20251118	24hr	Arg1	WT Uninfected	16625	1
20251118	24hr	Arg1	WT Uninfected	16626	3
20251118	24hr	Arg1	WT Infected	16627	0
20251118	24hr	Arg1	WT Uninfected	16628	0
20251118	24hr	Arg1	WT Uninfected	16629	0
20251118	24hr	Arg1	WT Uninfected	16630	1
20251118	24hr	Arg1	WT Uninfected	16631	0
20251118	24hr	Arg1	WT Uninfected	16632	0
20251118	24hr	Arg1	WT Uninfected	16633	1
20251118	24hr	Arg1	WT Uninfected	16634	0
20251118	24hr	Arg1	WT Uninfected	16635	0
20251118	24hr	Arg1	WT Uninfected	16636	0
20251118	24hr	Arg1	WT Infected	16637	0
20251118	24hr	Arg1	WT Uninfected	16638	0
20251118	24hr	Arg1	WT Uninfected	16639	0
20251118	24hr	Arg1	WT Uninfected	16640	1
20251118	24hr	Arg1	WT Uninfected	16641	1
20251118	24hr	Arg1	WT Uninfected	16642	0
20251118	24hr	Arg1	WT Infected	16643	1
20251118	24hr	Arg1	WT Infected	16644	0
20251118	24hr	Arg1	WT Uninfected	16645	0
20251118	24hr	Arg1	WT Uninfected	16646	0
20251118	24hr	Arg1	WT Uninfected	16647	0
20251118	24hr	Arg1	WT Uninfected	16648	0
20251118	24hr	Arg1	WT Uninfected	16649	0
20251118	24hr	Arg1	WT Infected	16650	0
20251118	24hr	Arg1	WT Uninfected	16651	0
20251118	24hr	Arg1	WT Uninfected	16652	0
20251118	24hr	Arg1	WT Infected	16653	0
20251118	24hr	Arg1	WT Uninfected	16654	0
20251118	24hr	Arg1	WT Uninfected	16655	0
20251118	24hr	Arg1	WT Uninfected	16656	0
20251118	24hr	Arg1	WT Uninfected	16657	0
20251118	24hr	Arg1	WT Uninfected	16658	1
20251118	24hr	Arg1	WT Uninfected	16659	0
20251118	24hr	Arg1	WT Uninfected	16660	0
20251118	24hr	Arg1	WT Uninfected	16661	0
20251118	24hr	Arg1	WT Uninfected	16662	0
20251118	24hr	Arg1	WT Uninfected	16663	0
20251118	24hr	Arg1	WT Uninfected	16664	0
20251118	24hr	Arg1	WT Uninfected	16665	1
20251118	24hr	Arg1	WT Uninfected	16666	0
20251118	24hr	Arg1	WT Infected	16667	0
20251118	24hr	Arg1	WT Uninfected	16668	0
20251118	24hr	Arg1	WT Uninfected	16669	0
20251118	24hr	Arg1	WT Uninfected	16670	1
20251118	24hr	Arg1	WT Infected	16671	0
20251118	24hr	Arg1	WT Uninfected	16672	0
20251118	24hr	Arg1	WT Uninfected	16673	0
20251118	24hr	Arg1	WT Infected	16674	0
20251118	24hr	Arg1	WT Uninfected	16675	1
20251118	24hr	Arg1	WT Uninfected	16676	0
20251118	24hr	Arg1	WT Uninfected	16677	0
20251118	24hr	Arg1	WT Uninfected	16678	0
20251118	24hr	Arg1	WT Uninfected	16679	0
20251118	24hr	Arg1	WT Uninfected	16680	0
20251118	24hr	Arg1	WT Uninfected	16681	0
20251118	24hr	Arg1	WT Uninfected	16682	0
20251118	24hr	Arg1	WT Uninfected	16683	0
20251118	24hr	Arg1	WT Uninfected	16684	0
20251118	24hr	Arg1	WT Uninfected	16685	0
20251118	24hr	Arg1	WT Uninfected	16686	1
20251118	24hr	Arg1	WT Infected	16687	0
20251118	24hr	Arg1	WT Uninfected	16688	0
20251118	24hr	Arg1	WT Infected	16689	0
20251118	24hr	Arg1	WT Uninfected	16690	0
20251118	24hr	Arg1	WT Infected	16691	0
20251118	24hr	Arg1	WT Uninfected	16692	0
20251118	24hr	Arg1	WT Uninfected	16693	0
20251118	24hr	Arg1	WT Infected	16694	0
20251118	24hr	Arg1	WT Uninfected	16695	0
20251118	24hr	Arg1	WT Uninfected	16696	2
20251118	24hr	Arg1	WT Uninfected	16697	0
20251118	24hr	Arg1	WT Uninfected	16698	0
20251118	24hr	Arg1	WT Uninfected	16699	0
20251118	24hr	Arg1	WT Infected	16700	2
20251118	24hr	Arg1	WT Uninfected	16701	0
20251118	24hr	Arg1	WT Uninfected	16702	0
20251118	24hr	Arg1	WT Uninfected	16703	1
20251118	24hr	Arg1	WT Uninfected	16704	0
20251118	24hr	Arg1	WT Uninfected	16705	0
20251118	24hr	Arg1	WT Infected	16706	0
20251118	24hr	Arg1	WT Uninfected	16707	0
20251118	24hr	Arg1	WT Uninfected	16708	0
20251118	24hr	Arg1	WT Uninfected	16709	0
20251118	24hr	Arg1	WT Uninfected	16710	0
20251118	24hr	Arg1	WT Infected	16711	0
20251118	24hr	Arg1	WT Uninfected	16712	0
20251118	24hr	Arg1	WT Uninfected	16713	0
20251118	24hr	Arg1	WT Uninfected	16714	0
20251118	24hr	Arg1	WT Uninfected	16715	1
20251118	24hr	Arg1	WT Uninfected	16716	0
20251118	24hr	Arg1	WT Uninfected	16717	0
20251118	24hr	Arg1	WT Infected	16718	0
20251118	24hr	Arg1	WT Uninfected	16719	0
20251118	24hr	Arg1	WT Uninfected	16720	0
20251118	24hr	Arg1	WT Infected	16721	0
20251118	24hr	Arg1	WT Infected	16722	0
20251118	24hr	Arg1	WT Infected	16723	2
20251118	24hr	Arg1	WT Infected	16724	0
20251118	24hr	Arg1	WT Uninfected	16725	1
20251118	24hr	Arg1	WT Infected	16726	0
20251118	24hr	Arg1	WT Uninfected	16727	0
20251118	24hr	Arg1	WT Uninfected	16728	1
20251118	24hr	Arg1	WT Infected	16729	0
20251118	24hr	Arg1	WT Uninfected	16730	1
20251118	24hr	Arg1	WT Infected	16731	0
20251118	24hr	Arg1	WT Infected	16732	1
20251118	24hr	Arg1	WT Uninfected	16733	1
20251118	24hr	Arg1	WT Uninfected	16734	0
20251118	24hr	Arg1	WT Infected	16735	0
20251118	24hr	Arg1	WT Uninfected	16736	0
20251118	24hr	Arg1	WT Uninfected	16737	0
20251118	24hr	Arg1	WT Uninfected	16738	0
20251118	24hr	Arg1	WT Uninfected	16739	0
20251118	24hr	Arg1	WT Infected	16740	0
20251118	24hr	Arg1	WT Uninfected	16741	1
20251118	24hr	Arg1	WT Uninfected	16742	1
20251118	24hr	Arg1	WT Uninfected	16743	2
20251118	24hr	Arg1	WT Uninfected	16744	2
20251118	24hr	Arg1	WT Uninfected	16745	0
20251118	24hr	Arg1	WT Infected	16746	1
20251118	24hr	Arg1	WT Uninfected	16747	4
20251118	24hr	Arg1	WT Infected	16748	2
20251118	24hr	Arg1	WT Infected	16749	0
20251118	24hr	Arg1	WT Uninfected	16750	3
20251118	24hr	Arg1	WT Infected	16751	0
20251118	24hr	Arg1	WT Uninfected	16752	0
20251118	24hr	Arg1	WT Uninfected	16753	0
20251118	24hr	Arg1	WT Uninfected	16754	0
20251118	24hr	Arg1	WT Uninfected	16755	2
20251118	24hr	Arg1	WT Uninfected	16756	0
20251118	24hr	Arg1	WT Infected	16757	0
20251118	24hr	Arg1	WT Uninfected	16758	1
20251118	24hr	Arg1	WT Uninfected	16759	0
20251118	24hr	Arg1	WT Uninfected	16760	1
20251118	24hr	Arg1	WT Infected	16761	0
20251118	24hr	Arg1	WT Uninfected	16762	2
20251118	24hr	Arg1	WT Infected	16763	0
20251118	24hr	Arg1	WT Uninfected	16764	0
20251118	24hr	Arg1	WT Uninfected	16765	0
20251118	24hr	Arg1	WT Uninfected	16766	0
20251118	24hr	Arg1	WT Uninfected	16767	0
20251118	24hr	Arg1	WT Uninfected	16768	0
20251118	24hr	Arg1	WT Infected	16769	0
20251118	24hr	Arg1	WT Uninfected	16770	0
20251118	24hr	Arg1	WT Uninfected	16771	1
20251118	24hr	Arg1	WT Uninfected	16772	0
20251118	24hr	Arg1	WT Uninfected	16773	0
20251118	24hr	Arg1	WT Uninfected	16774	0
20251118	24hr	Arg1	WT Uninfected	16775	2
20251118	24hr	Arg1	WT Infected	16776	1
20251118	24hr	Arg1	WT Uninfected	16777	0
20251118	24hr	Arg1	WT Infected	16778	0
20251118	24hr	Arg1	WT Infected	16779	0
20251118	24hr	Arg1	WT Uninfected	16780	1
20251118	24hr	Arg1	WT Uninfected	16781	0
20251118	24hr	Arg1	WT Uninfected	16782	1
20251118	24hr	Arg1	WT Uninfected	16783	0
20251118	24hr	Arg1	WT Infected	16784	0
20251118	24hr	Arg1	WT Infected	16785	0
20251118	24hr	Arg1	WT Uninfected	16786	0
20251118	24hr	Arg1	WT Uninfected	16787	0
20251118	24hr	Arg1	WT Infected	16788	0
20251118	24hr	Arg1	WT Infected	16789	1
20251118	24hr	Arg1	WT Uninfected	16790	0
20251118	24hr	Arg1	WT Uninfected	16791	0
20251118	24hr	Arg1	WT Uninfected	16792	0
20251118	24hr	Arg1	WT Uninfected	16793	0
20251118	24hr	Arg1	WT Uninfected	16794	0
20251118	24hr	Arg1	WT Uninfected	16795	0
20251118	24hr	Arg1	WT Uninfected	16796	2
20251118	24hr	Arg1	WT Uninfected	16797	1
20251118	24hr	Arg1	WT Uninfected	16798	0
20251118	24hr	Arg1	WT Uninfected	16799	0
20251118	24hr	Arg1	WT Uninfected	16800	0
20251118	24hr	Arg1	WT Infected	16801	19
20251118	24hr	Arg1	WT Uninfected	16802	0
20251118	24hr	Arg1	WT Infected	16803	0
20251118	24hr	Arg1	WT Infected	16804	0
20251118	24hr	Arg1	WT Uninfected	16805	0
20251118	24hr	Arg1	WT Uninfected	16806	1
20251118	24hr	Arg1	WT Uninfected	16807	0
20251118	24hr	Arg1	WT Uninfected	16808	0
20251118	24hr	Arg1	WT Infected	16809	0
20251118	24hr	Arg1	WT Uninfected	16810	1
20251118	24hr	Arg1	WT Uninfected	16811	0
20251118	24hr	Arg1	WT Uninfected	16812	1
20251118	24hr	Arg1	WT Infected	16813	0
20251118	24hr	Arg1	WT Infected	16814	0
20251118	24hr	Arg1	WT Uninfected	16815	0
20251118	24hr	Arg1	WT Infected	16816	0
20251118	24hr	Arg1	WT Infected	16817	0
20251118	24hr	Arg1	WT Uninfected	16818	0
20251118	24hr	Arg1	WT Uninfected	16819	1
20251118	24hr	Arg1	WT Uninfected	16820	0
20251118	24hr	Arg1	WT Uninfected	16821	0
20251118	24hr	Arg1	WT Uninfected	16822	1
20251118	24hr	Arg1	WT Uninfected	16823	1
20251118	24hr	Arg1	WT Uninfected	16824	1
20251118	24hr	Arg1	WT Infected	16825	1
20251118	24hr	Arg1	WT Infected	16826	0
20251118	24hr	Arg1	WT Infected	16827	0
20251118	24hr	Arg1	WT Uninfected	16828	0
20251118	24hr	Arg1	WT Uninfected	16829	4
20251118	24hr	Arg1	WT Infected	16830	0
20251118	24hr	Arg1	WT Uninfected	16831	0
20251118	24hr	Arg1	WT Uninfected	16832	1
20251118	24hr	Arg1	WT Uninfected	16833	1
20251118	24hr	Arg1	WT Infected	16834	0
20251118	24hr	Arg1	WT Uninfected	16835	1
20251118	24hr	Arg1	WT Uninfected	16836	0
20251118	24hr	Arg1	WT Uninfected	16837	1
20251118	24hr	Arg1	WT Uninfected	16838	0
20251118	24hr	Arg1	WT Infected	16839	0
20251118	24hr	Arg1	WT Infected	16840	0
20251118	24hr	Arg1	WT Uninfected	16841	0
20251118	24hr	Arg1	WT Uninfected	16842	1
20251118	24hr	Arg1	WT Uninfected	16843	0
20251118	24hr	Arg1	WT Infected	16844	0
20251118	24hr	Arg1	WT Uninfected	16845	0
20251118	24hr	Arg1	WT Uninfected	16846	1
20251118	24hr	Arg1	WT Uninfected	16847	0
20251118	24hr	Arg1	WT Uninfected	16848	0
20251118	24hr	Arg1	WT Uninfected	16849	0
20251118	24hr	Arg1	WT Uninfected	16850	2
20251118	24hr	Arg1	WT Uninfected	16851	0
20251118	24hr	Arg1	WT Uninfected	16852	1
20251118	24hr	Arg1	WT Infected	16853	0
20251118	24hr	Arg1	WT Uninfected	16854	0
20251118	24hr	Arg1	WT Uninfected	16855	0
20251118	24hr	Arg1	WT Uninfected	16856	0
20251118	24hr	Arg1	WT Infected	16857	0
20251118	24hr	Arg1	WT Infected	16858	0
20251118	24hr	Arg1	WT Uninfected	16859	0
20251118	24hr	Arg1	WT Infected	16860	0
20251118	24hr	Arg1	WT Infected	16861	0
20251118	24hr	Arg1	WT Uninfected	16862	0
20251118	24hr	Arg1	WT Uninfected	16863	3
20251118	24hr	Arg1	WT Uninfected	16864	0
20251118	24hr	Arg1	WT Uninfected	16865	0
20251118	24hr	Arg1	WT Uninfected	16866	2
20251118	24hr	Arg1	WT Uninfected	16867	1
20251118	24hr	Arg1	WT Uninfected	16868	0
20251118	24hr	Arg1	WT Uninfected	16869	0
20251118	24hr	Arg1	WT Infected	16870	0
20251118	24hr	Arg1	WT Infected	16871	1
20251118	24hr	Arg1	WT Infected	16872	0
20251118	24hr	Arg1	WT Infected	16873	1
20251118	24hr	Arg1	WT Infected	16874	0
20251118	24hr	Arg1	WT Uninfected	16875	2
20251118	24hr	Arg1	WT Infected	16876	0
20251118	24hr	Arg1	WT Uninfected	16877	0
20251118	24hr	Arg1	WT Infected	16878	8
20251118	24hr	Arg1	WT Uninfected	16879	0
20251118	24hr	Arg1	WT Uninfected	16880	0
20251118	24hr	Arg1	WT Infected	16881	1
20251118	24hr	Arg1	WT Infected	16882	0
20251118	24hr	Arg1	WT Uninfected	16883	1
20251118	24hr	Arg1	WT Uninfected	16884	0
20251118	24hr	Arg1	WT Infected	16885	0
20251118	24hr	Arg1	WT Uninfected	16886	0
20251118	24hr	Arg1	WT Infected	16887	0
20251118	24hr	Arg1	WT Infected	16888	0
20251118	24hr	Arg1	WT Infected	16889	1
20251118	24hr	Arg1	WT Infected	16890	0
20251118	24hr	Arg1	WT Infected	16891	0
20251118	24hr	Arg1	WT Uninfected	16892	3
20251118	24hr	Arg1	WT Infected	16893	0
20251118	24hr	Arg1	WT Uninfected	16894	0
20251118	24hr	Arg1	WT Infected	16895	0
20251118	24hr	Arg1	WT Infected	16896	0
20251118	24hr	Arg1	WT Infected	16897	0
20251118	24hr	Arg1	WT Uninfected	16898	0
20251118	24hr	Arg1	WT+IL-4+IL-10 Uninfected	16899	3
20251118	24hr	Arg1	WT+IL-4+IL-10 Uninfected	16900	1
20251118	24hr	Arg1	WT+IL-4+IL-10 Uninfected	16901	243
20251118	24hr	Arg1	WT+IL-4+IL-10 Uninfected	16902	1
20251118	24hr	Arg1	WT+IL-4+IL-10 Uninfected	16903	0
20251118	24hr	Arg1	WT+IL-4+IL-10 Uninfected	16904	58
20251118	24hr	Arg1	WT+IL-4+IL-10 Uninfected	16905	79
20251118	24hr	Arg1	WT+IL-4+IL-10 Infected	16906	12
20251118	24hr	Arg1	WT+IL-4+IL-10 Uninfected	16907	3
20251118	24hr	Arg1	WT+IL-4+IL-10 Uninfected	16908	124
20251118	24hr	Arg1	WT+IL-4+IL-10 Uninfected	16909	5
20251118	24hr	Arg1	WT+IL-4+IL-10 Uninfected	16910	3
20251118	24hr	Arg1	WT+IL-4+IL-10 Uninfected	16911	2
20251118	24hr	Arg1	WT+IL-4+IL-10 Uninfected	16912	30
20251118	24hr	Arg1	WT+IL-4+IL-10 Uninfected	16913	0
20251118	24hr	Arg1	WT+IL-4+IL-10 Infected	16914	46
20251118	24hr	Arg1	WT+IL-4+IL-10 Uninfected	16915	12
20251118	24hr	Arg1	WT+IL-4+IL-10 Uninfected	16916	3
20251118	24hr	Arg1	WT+IL-4+IL-10 Uninfected	16917	74
20251118	24hr	Arg1	WT+IL-4+IL-10 Uninfected	16918	2
20251118	24hr	Arg1	WT+IL-4+IL-10 Infected	16919	116
20251118	24hr	Arg1	WT+IL-4+IL-10 Infected	16920	6
20251118	24hr	Arg1	WT+IL-4+IL-10 Uninfected	16921	7
20251118	24hr	Arg1	WT+IL-4+IL-10 Uninfected	16922	23
20251118	24hr	Arg1	WT+IL-4+IL-10 Uninfected	16923	6
20251118	24hr	Arg1	WT+IL-4+IL-10 Uninfected	16924	142
20251118	24hr	Arg1	WT+IL-4+IL-10 Uninfected	16925	97
20251118	24hr	Arg1	WT+IL-4+IL-10 Uninfected	16926	3
20251118	24hr	Arg1	WT+IL-4+IL-10 Uninfected	16927	0
20251118	24hr	Arg1	WT+IL-4+IL-10 Uninfected	16928	8
20251118	24hr	Arg1	WT+IL-4+IL-10 Uninfected	16929	0
20251118	24hr	Arg1	WT+IL-4+IL-10 Infected	16930	2
20251118	24hr	Arg1	WT+IL-4+IL-10 Uninfected	16931	29
20251118	24hr	Arg1	WT+IL-4+IL-10 Uninfected	16932	1
20251118	24hr	Arg1	WT+IL-4+IL-10 Infected	16933	9
20251118	24hr	Arg1	WT+IL-4+IL-10 Uninfected	16934	116
20251118	24hr	Arg1	WT+IL-4+IL-10 Uninfected	16935	6
20251118	24hr	Arg1	WT+IL-4+IL-10 Uninfected	16936	162
20251118	24hr	Arg1	WT+IL-4+IL-10 Infected	16937	54
20251118	24hr	Arg1	WT+IL-4+IL-10 Uninfected	16938	24
20251118	24hr	Arg1	WT+IL-4+IL-10 Uninfected	16939	105
20251118	24hr	Arg1	WT+IL-4+IL-10 Uninfected	16940	367
20251118	24hr	Arg1	WT+IL-4+IL-10 Infected	16941	1
20251118	24hr	Arg1	WT+IL-4+IL-10 Infected	16942	0
20251118	24hr	Arg1	WT+IL-4+IL-10 Infected	16943	0
20251118	24hr	Arg1	WT+IL-4+IL-10 Infected	16944	17
20251118	24hr	Arg1	WT+IL-4+IL-10 Uninfected	16945	2
20251118	24hr	Arg1	WT+IL-4+IL-10 Uninfected	16946	7
20251118	24hr	Arg1	WT+IL-4+IL-10 Uninfected	16947	1
20251118	24hr	Arg1	WT+IL-4+IL-10 Infected	16948	6
20251118	24hr	Arg1	WT+IL-4+IL-10 Infected	16949	83
20251118	24hr	Arg1	WT+IL-4+IL-10 Uninfected	16950	11
20251118	24hr	Arg1	WT+IL-4+IL-10 Infected	16951	2
20251118	24hr	Arg1	WT+IL-4+IL-10 Infected	16952	6
20251118	24hr	Arg1	WT+IL-4+IL-10 Uninfected	16953	704
20251118	24hr	Arg1	WT+IL-4+IL-10 Infected	16954	106
20251118	24hr	Arg1	WT+IL-4+IL-10 Uninfected	16955	3
20251118	24hr	Arg1	WT+IL-4+IL-10 Infected	16956	213
20251118	24hr	Arg1	WT+IL-4+IL-10 Infected	16957	188
20251118	24hr	Arg1	WT+IL-4+IL-10 Uninfected	16958	56
20251118	24hr	Arg1	WT+IL-4+IL-10 Infected	16959	3
20251118	24hr	Arg1	WT+IL-4+IL-10 Infected	16960	11
20251118	24hr	Arg1	WT+IL-4+IL-10 Infected	16961	1
20251118	24hr	Arg1	WT+IL-4+IL-10 Uninfected	16962	330
20251118	24hr	Arg1	WT+IL-4+IL-10 Uninfected	16963	89
20251118	24hr	Arg1	WT+IL-4+IL-10 Uninfected	16964	10
20251118	24hr	Arg1	WT+IL-4+IL-10 Infected	16965	5
20251118	24hr	Arg1	WT+IL-4+IL-10 Uninfected	16966	28
20251118	24hr	Arg1	WT+IL-4+IL-10 Infected	16967	6
20251118	24hr	Arg1	WT+IL-4+IL-10 Uninfected	16968	261
20251118	24hr	Arg1	WT+IL-4+IL-10 Infected	16969	169
20251118	24hr	Arg1	WT+IL-4+IL-10 Infected	16970	14
20251118	24hr	Arg1	WT+IL-4+IL-10 Infected	16971	3
20251118	24hr	Arg1	WT+IL-4+IL-10 Uninfected	16972	2
20251118	24hr	Arg1	WT+IL-4+IL-10 Infected	16973	8
20251118	24hr	Arg1	WT+IL-4+IL-10 Uninfected	16974	0
20251118	24hr	Arg1	WT+IL-4+IL-10 Uninfected	16975	17
20251118	24hr	Arg1	WT+IL-4+IL-10 Uninfected	16976	11
20251118	24hr	Arg1	WT+IL-4+IL-10 Infected	16977	0
20251118	24hr	Arg1	WT+IL-4+IL-10 Uninfected	16978	3
20251118	24hr	Arg1	WT+IL-4+IL-10 Uninfected	16979	0
20251118	24hr	Arg1	WT+IL-4+IL-10 Infected	16980	1
20251118	24hr	Arg1	WT+IL-4+IL-10 Uninfected	16981	14
20251118	24hr	Arg1	WT+IL-4+IL-10 Infected	16982	4
20251118	24hr	Arg1	WT+IL-4+IL-10 Infected	16983	0
20251118	24hr	Arg1	WT+IL-4+IL-10 Uninfected	16984	174
20251118	24hr	Arg1	WT+IL-4+IL-10 Uninfected	16985	6
20251118	24hr	Arg1	WT+IL-4+IL-10 Uninfected	16986	0
20251118	24hr	Arg1	WT+IL-4+IL-10 Uninfected	16987	67
20251118	24hr	Arg1	WT+IL-4+IL-10 Uninfected	16988	51
20251118	24hr	Arg1	WT+IL-4+IL-10 Uninfected	16989	2
20251118	24hr	Arg1	WT+IL-4+IL-10 Uninfected	16990	0
20251118	24hr	Arg1	WT+IL-4+IL-10 Uninfected	16991	4
20251118	24hr	Arg1	WT+IL-4+IL-10 Uninfected	16992	3
20251118	24hr	Arg1	WT+IL-4+IL-10 Uninfected	16993	19
20251118	24hr	Arg1	WT+IL-4+IL-10 Infected	16994	1
20251118	24hr	Arg1	WT+IL-4+IL-10 Uninfected	16995	2
20251118	24hr	Arg1	WT+IL-4+IL-10 Uninfected	16996	0
20251118	24hr	Arg1	WT+IL-4+IL-10 Infected	16997	40
20251118	24hr	Arg1	WT+IL-4+IL-10 Uninfected	16998	0
20251118	24hr	Arg1	WT+IL-4+IL-10 Uninfected	16999	17
20251118	24hr	Arg1	WT+IL-4+IL-10 Infected	17000	1
20251118	24hr	Arg1	WT+IL-4+IL-10 Infected	17001	331
20251118	24hr	Arg1	WT+IL-4+IL-10 Uninfected	17002	2
20251118	24hr	Arg1	WT+IL-4+IL-10 Uninfected	17003	226
20251118	24hr	Arg1	WT+IL-4+IL-10 Uninfected	17004	3
20251118	24hr	Arg1	WT+IL-4+IL-10 Uninfected	17005	56
20251118	24hr	Arg1	WT+IL-4+IL-10 Uninfected	17006	316
20251118	24hr	Arg1	WT+IL-4+IL-10 Infected	17007	2
20251118	24hr	Arg1	WT+IL-4+IL-10 Uninfected	17008	18
20251118	24hr	Arg1	WT+IL-4+IL-10 Uninfected	17009	1
20251118	24hr	Arg1	WT+IL-4+IL-10 Uninfected	17010	27
20251118	24hr	Arg1	WT+IL-4+IL-10 Uninfected	17011	9
20251118	24hr	Arg1	WT+IL-4+IL-10 Infected	17012	0
20251118	24hr	Arg1	WT+IL-4+IL-10 Infected	17013	4
20251118	24hr	Arg1	WT+IL-4+IL-10 Uninfected	17014	4
20251118	24hr	Arg1	WT+IL-4+IL-10 Infected	17015	2
20251118	24hr	Arg1	WT+IL-4+IL-10 Uninfected	17016	0
20251118	24hr	Arg1	WT+IL-4+IL-10 Infected	17017	0
20251118	24hr	Arg1	WT+IL-4+IL-10 Infected	17018	127
20251118	24hr	Arg1	WT+IL-4+IL-10 Uninfected	17019	52
20251118	24hr	Arg1	WT+IL-4+IL-10 Infected	17020	7
20251118	24hr	Arg1	WT+IL-4+IL-10 Uninfected	17021	0
20251118	24hr	Arg1	WT+IL-4+IL-10 Infected	17022	3
20251118	24hr	Arg1	WT+IL-4+IL-10 Uninfected	17023	9
20251118	24hr	Arg1	WT+IL-4+IL-10 Infected	17024	6
20251118	24hr	Arg1	WT+IL-4+IL-10 Uninfected	17025	1
20251118	24hr	Arg1	WT+IL-4+IL-10 Uninfected	17026	85
20251118	24hr	Arg1	WT+IL-4+IL-10 Uninfected	17027	36
20251118	24hr	Arg1	WT+IL-4+IL-10 Infected	17028	471
20251118	24hr	Arg1	WT+IL-4+IL-10 Uninfected	17029	5
20251118	24hr	Arg1	WT+IL-4+IL-10 Uninfected	17030	1
20251118	24hr	Arg1	WT+IL-4+IL-10 Infected	17031	13
20251118	24hr	Arg1	WT+IL-4+IL-10 Uninfected	17032	16
20251118	24hr	Arg1	WT+IL-4+IL-10 Uninfected	17033	11
20251118	24hr	Arg1	WT+IL-4+IL-10 Uninfected	17034	1
20251118	24hr	Arg1	WT+IL-4+IL-10 Uninfected	17035	14
20251118	24hr	Arg1	WT+IL-4+IL-10 Uninfected	17036	46
20251118	24hr	Arg1	WT+IL-4+IL-10 Infected	17037	33
20251118	24hr	Arg1	WT+IL-4+IL-10 Infected	17038	15
20251118	24hr	Arg1	WT+IL-4+IL-10 Uninfected	17039	267
20251118	24hr	Arg1	WT+IL-4+IL-10 Infected	17040	4
20251118	24hr	Arg1	WT+IL-4+IL-10 Uninfected	17041	147
20251118	24hr	Arg1	WT+IL-4+IL-10 Infected	17042	0
20251118	24hr	Arg1	WT+IL-4+IL-10 Uninfected	17043	1
20251118	24hr	Arg1	WT+IL-4+IL-10 Infected	17044	1
20251118	24hr	Arg1	WT+IL-4+IL-10 Infected	17045	0
20251118	24hr	Arg1	WT+IL-4+IL-10 Uninfected	17046	0
20251118	24hr	Arg1	WT+IL-4+IL-10 Infected	17047	37
20251118	24hr	Arg1	WT+IL-4+IL-10 Infected	17048	2
20251118	24hr	Arg1	WT+IL-4+IL-10 Uninfected	17049	77
20251118	24hr	Arg1	WT+IL-4+IL-10 Infected	17050	49
20251118	24hr	Arg1	WT+IL-4+IL-10 Infected	17051	21
20251118	24hr	Arg1	WT+IL-4+IL-10 Infected	17052	1
20251118	24hr	Arg1	WT+IL-4+IL-10 Infected	17053	8
20251118	24hr	Arg1	WT+IL-4+IL-10 Uninfected	17054	2
20251118	24hr	Arg1	WT+IL-4+IL-10 Uninfected	17055	16
20251118	24hr	Arg1	WT+IL-4+IL-10 Uninfected	17056	4
20251118	24hr	Arg1	WT+IL-4+IL-10 Uninfected	17057	1
20251118	24hr	Arg1	WT+IL-4+IL-10 Uninfected	17058	183
20251118	24hr	Arg1	WT+IL-4+IL-10 Uninfected	17059	5
20251118	24hr	Arg1	WT+IL-4+IL-10 Uninfected	17060	0
20251118	24hr	Arg1	WT+IL-4+IL-10 Infected	17061	13
20251118	24hr	Arg1	WT+IL-4+IL-10 Infected	17062	6
20251118	24hr	Arg1	WT+IL-4+IL-10 Uninfected	17063	175
20251118	24hr	Arg1	WT+IL-4+IL-10 Uninfected	17064	5
20251118	24hr	Arg1	WT+IL-4+IL-10 Infected	17065	1
20251118	24hr	Arg1	WT+IL-4+IL-10 Uninfected	17066	49
20251118	24hr	Arg1	WT+IL-4+IL-10 Uninfected	17067	3
20251118	24hr	Arg1	WT+IL-4+IL-10 Uninfected	17068	81
20251118	24hr	Arg1	WT+IL-4+IL-10 Uninfected	17069	0
20251118	24hr	Arg1	WT+IL-4+IL-10 Infected	17070	170
20251118	24hr	Arg1	WT+IL-4+IL-10 Uninfected	17071	23
20251118	24hr	Arg1	WT+IL-4+IL-10 Uninfected	17072	215
20251118	24hr	Arg1	WT+IL-4+IL-10 Uninfected	17073	83
20251118	24hr	Arg1	WT+IL-4+IL-10 Infected	17074	6
20251118	24hr	Arg1	WT+IL-4+IL-10 Infected	17075	29
20251118	24hr	Arg1	WT+IL-4+IL-10 Uninfected	17076	578
20251118	24hr	Arg1	WT+IL-4+IL-10 Uninfected	17077	0
20251118	24hr	Arg1	WT+IL-4+IL-10 Uninfected	17078	8
20251118	24hr	Arg1	WT+IL-4+IL-10 Infected	17079	4
20251118	24hr	Arg1	WT+IL-4+IL-10 Infected	17080	115
20251118	24hr	Arg1	WT+IL-4+IL-10 Infected	17081	760
20251118	24hr	Arg1	WT+IL-4+IL-10 Uninfected	17082	2
20251118	24hr	Arg1	WT+IL-4+IL-10 Uninfected	17083	7
20251118	24hr	Arg1	WT+IL-4+IL-10 Uninfected	17084	223
20251118	24hr	Arg1	WT+IL-4+IL-10 Infected	17085	148
20251118	24hr	Arg1	WT+IL-4+IL-10 Infected	17086	2
20251118	24hr	Arg1	WT+IL-4+IL-10 Uninfected	17087	6
20251118	24hr	Arg1	WT+IL-4+IL-10 Uninfected	17088	62
20251118	24hr	Arg1	WT+IL-4+IL-10 Infected	17089	259
20251118	24hr	Arg1	WT+IL-4+IL-10 Infected	17090	3
20251118	24hr	Arg1	WT+IL-4+IL-10 Uninfected	17091	9
20251118	24hr	Arg1	WT+IL-4+IL-10 Uninfected	17092	0
20251118	24hr	Arg1	WT+IL-4+IL-10 Infected	17093	3
20251118	24hr	Arg1	WT+IL-4+IL-10 Infected	17094	1
20251118	24hr	Arg1	WT+IL-4+IL-10 Infected	17095	10
20251118	24hr	Arg1	WT+IL-4+IL-10 Infected	17096	1
20251118	24hr	Arg1	WT+IL-4+IL-10 Uninfected	17097	5
20251118	24hr	Arg1	WT+IL-4+IL-10 Uninfected	17098	151
20251118	24hr	Arg1	WT+IL-4+IL-10 Infected	17099	9
20251118	24hr	Arg1	WT+IL-4+IL-10 Infected	17100	9
20251118	24hr	Arg1	WT+IL-4+IL-10 Infected	17101	1
20251118	24hr	Arg1	WT+IL-4+IL-10 Infected	17102	34
20251118	24hr	Arg1	WT+IL-4+IL-10 Uninfected	17103	6
20251118	24hr	Arg1	WT+IL-4+IL-10 Infected	17104	0
20251118	24hr	Arg1	WT+IL-4+IL-10 Uninfected	17105	1
20251118	24hr	Arg1	WT+IL-4+IL-10 Uninfected	17106	9
20251118	24hr	Arg1	WT+IL-4+IL-10 Uninfected	17107	2
20251118	24hr	Arg1	WT+IL-4+IL-10 Uninfected	17108	0
20251118	24hr	Arg1	WT+IL-4+IL-10 Infected	17109	3
20251118	24hr	Arg1	WT+IL-4+IL-10 Uninfected	17110	0
20251118	24hr	Arg1	WT+IL-4+IL-10 Uninfected	17111	0
20251118	24hr	Arg1	WT+IL-4+IL-10 Infected	17112	16
20251118	24hr	Arg1	WT+IL-4+IL-10 Uninfected	17113	1
20251118	24hr	Arg1	WT+IL-4+IL-10 Uninfected	17114	12
20251118	24hr	Arg1	WT+IL-4+IL-10 Infected	17115	15
20251118	24hr	Arg1	WT+IL-4+IL-10 Uninfected	17116	1
20251118	24hr	Arg1	WT+IL-4+IL-10 Uninfected	17117	101
20251118	24hr	Arg1	WT+IL-4+IL-10 Infected	17118	36
20251118	24hr	Arg1	WT+IL-4+IL-10 Uninfected	17119	38
20251118	24hr	Arg1	WT+IL-4+IL-10 Uninfected	17120	65
20251118	24hr	Arg1	WT+IL-4+IL-10 Infected	17121	72
20251118	24hr	Arg1	WT+IL-4+IL-10 Uninfected	17122	76
20251118	24hr	Arg1	WT+IL-4+IL-10 Uninfected	17123	0
20251118	24hr	Arg1	WT+IL-4+IL-10 Uninfected	17124	29
20251118	24hr	Arg1	WT+IL-4+IL-10 Uninfected	17125	219
20251118	24hr	Arg1	WT+IL-4+IL-10 Infected	17126	285
20251118	24hr	Arg1	WT+IL-4+IL-10 Infected	17127	11
20251118	24hr	Arg1	WT+IL-4+IL-10 Uninfected	17128	7
20251118	24hr	Arg1	WT+IL-4+IL-10 Infected	17129	13
20251118	24hr	Arg1	WT+IL-4+IL-10 Infected	17130	0
20251118	24hr	Arg1	WT+IL-4+IL-10 Uninfected	17131	91
20251118	24hr	Arg1	WT+IL-4+IL-10 Infected	17132	5
20251118	24hr	Arg1	WT+IL-4+IL-10 Uninfected	17133	365
20251118	24hr	Arg1	WT+IL-4+IL-10 Uninfected	17134	3
20251118	24hr	Arg1	WT+IL-4+IL-10 Uninfected	17135	6
20251118	24hr	Arg1	WT+IL-4+IL-10 Infected	17136	7
20251118	24hr	Arg1	WT+IL-4+IL-10 Uninfected	17137	1
20251118	24hr	Arg1	WT+IL-4+IL-10 Infected	17138	265
20251118	24hr	Arg1	WT+IL-4+IL-10 Uninfected	17139	3
20251118	24hr	Arg1	WT+IL-4+IL-10 Uninfected	17140	1
20251118	24hr	Arg1	WT+IL-4+IL-10 Uninfected	17141	13
20251118	24hr	Arg1	WT+IL-4+IL-10 Infected	17142	1
20251118	24hr	Arg1	WT+IL-4+IL-10 Uninfected	17143	102
20251118	24hr	Arg1	WT+IL-4+IL-10 Infected	17144	7
20251118	24hr	Arg1	WT+IL-4+IL-10 Uninfected	17145	2
20251118	24hr	Arg1	WT+IL-4+IL-10 Infected	17146	0
20251118	24hr	Arg1	WT+IL-4+IL-10 Uninfected	17147	3
20251118	24hr	Arg1	WT+IL-4+IL-10 Uninfected	17148	463
20251118	24hr	Arg1	WT+IL-4+IL-10 Infected	17149	112
20251118	24hr	Arg1	WT+IL-4+IL-10 Uninfected	17150	1
20251118	24hr	Arg1	WT+IL-4+IL-10 Uninfected	17151	5
20251118	24hr	Arg1	WT+IL-4+IL-10 Infected	17152	8
20251118	24hr	Arg1	WT+IL-4+IL-10 Infected	17153	6
20251118	24hr	Arg1	WT+IL-4+IL-10 Uninfected	17154	4
20251118	24hr	Arg1	WT+IL-4+IL-10 Infected	17155	2
20251118	24hr	Arg1	WT+IL-4+IL-10 Infected	17156	6
20251118	24hr	Arg1	WT+IL-4+IL-10 Infected	17157	3
20251118	24hr	Arg1	WT+IL-4+IL-10 Uninfected	17158	3
20251118	24hr	Arg1	WT+IL-4+IL-10 Infected	17159	161
20251118	24hr	Arg1	WT+IL-4+IL-10 Uninfected	17160	6
20251118	24hr	Arg1	WT+IL-4+IL-10 Infected	17161	3
20251118	24hr	Arg1	WT+IL-4+IL-10 Infected	17162	38
20251118	24hr	Arg1	WT+IL-4+IL-10 Uninfected	17163	10
20251118	24hr	Arg1	WT+IL-4+IL-10 Infected	17164	1
20251118	24hr	Arg1	WT+IL-4+IL-10 Infected	17165	50
20251118	24hr	Arg1	WT+IL-4+IL-10 Infected	17166	123
20251118	24hr	Arg1	WT+IL-4+IL-10 Uninfected	17167	145
20251118	24hr	Arg1	WT+IL-4+IL-10 Infected	17168	22
20251118	24hr	Arg1	WT+IL-4+IL-10 Uninfected	17169	11
20251118	24hr	Arg1	WT+IL-4+IL-10 Uninfected	17170	4
20251118	24hr	Arg1	WT+IL-4+IL-10 Infected	17171	1
20251118	24hr	Arg1	WT+IL-4+IL-10 Infected	17172	10
20251118	24hr	Arg1	WT+IL-4+IL-10 Infected	17173	304
20251118	24hr	Arg1	WT+IL-4+IL-10 Uninfected	17174	9
20251118	24hr	Arg1	WT+IL-4+IL-10 Uninfected	17175	55
20251118	24hr	Arg1	WT+IL-4+IL-10 Uninfected	17176	5
20251118	24hr	Arg1	WT+IL-4+IL-10 Infected	17177	14
20251118	24hr	Arg1	WT+IL-4+IL-10 Uninfected	17178	5
20251118	24hr	Arg1	WT+IL-4+IL-10 Infected	17179	151
20251118	24hr	Arg1	WT+IL-4+IL-10 Infected	17180	118
20251118	24hr	Arg1	WT+IL-4+IL-10 Uninfected	17181	1
20251118	24hr	Arg1	WT+IL-4+IL-10 Uninfected	17182	1
20251118	24hr	Arg1	WT+IL-4+IL-10 Infected	17183	0
20251118	24hr	Arg1	WT+IL-4+IL-10 Uninfected	17184	0
20251118	24hr	Arg1	WT+IL-4+IL-10 Infected	17185	30
20251118	24hr	Arg1	WT+IL-4+IL-10 Uninfected	17186	0
20251118	24hr	Arg1	WT+IL-4+IL-10 Uninfected	17187	7
20251118	24hr	Arg1	WT+IL-4+IL-10 Infected	17188	6
20251118	24hr	Arg1	WT+IL-4+IL-10 Uninfected	17189	0
20251118	24hr	Arg1	WT+IL-4+IL-10 Uninfected	17190	0
20251118	24hr	Arg1	WT+IL-4+IL-10 Infected	17191	452
20251118	24hr	Arg1	WT+IL-4+IL-10 Infected	17192	13
20251118	24hr	Arg1	WT+IL-4+IL-10 Infected	17193	11
20251118	24hr	Arg1	WT+IL-4+IL-10 Uninfected	17194	109
20251118	24hr	Arg1	WT+IL-4+IL-10 Infected	17195	77
20251118	24hr	Arg1	WT+IL-4+IL-10 Uninfected	17196	147
20251118	24hr	Arg1	WT+IL-4+IL-10 Infected	17197	12
20251118	24hr	Arg1	WT+IL-4+IL-10 Uninfected	17198	5
20251118	24hr	Arg1	WT+IL-4+IL-10 Uninfected	17199	1
20251118	24hr	Arg1	WT+IL-4+IL-10 Infected	17200	144
20251118	24hr	Arg1	WT+IL-4+IL-10 Uninfected	17201	47
20251118	24hr	Arg1	WT+IL-4+IL-10 Uninfected	17202	218
20251118	24hr	Arg1	WT+IL-4+IL-10 Uninfected	17203	0
20251118	24hr	Arg1	WT+IL-4+IL-10 Infected	17204	87
20251118	24hr	Arg1	WT+IL-4+IL-10 Uninfected	17205	3
20251118	24hr	Arg1	WT+IL-4+IL-10 Uninfected	17206	3
20251118	24hr	Arg1	WT+IL-4+IL-10 Uninfected	17207	4
20251118	24hr	Arg1	WT+IL-4+IL-10 Infected	17208	1
20251118	24hr	Arg1	WT+IL-4+IL-10 Uninfected	17209	25
20251118	24hr	Arg1	WT+IL-4+IL-10 Infected	17210	0
20251118	24hr	Arg1	WT+IL-4+IL-10 Infected	17211	43
20251118	24hr	Arg1	WT+IL-4+IL-10 Infected	17212	16
20251118	24hr	Arg1	WT+IL-4+IL-10 Uninfected	17213	60
20251118	24hr	Arg1	WT+IL-4+IL-10 Uninfected	17214	0
20251118	24hr	Arg1	WT+IL-4+IL-10 Infected	17215	28
20251118	24hr	Arg1	WT+IL-4+IL-10 Uninfected	17216	0
20251118	24hr	Arg1	WT+IL-4+IL-10 Infected	17217	12
20251118	24hr	Arg1	WT+IL-4+IL-10 Uninfected	17218	958
20251118	24hr	Arg1	WT+IL-4+IL-10 Infected	17219	9
20251118	24hr	Arg1	WT+IL-4+IL-10 Uninfected	17220	5
20251118	24hr	Arg1	WT+IL-4+IL-10 Uninfected	17221	3
20251118	24hr	Arg1	WT+IL-4+IL-10 Uninfected	17222	13
20251118	24hr	Arg1	WT+IL-4+IL-10 Uninfected	17223	2
20251118	24hr	Arg1	WT+IL-4+IL-10 Infected	17224	168
20251118	24hr	Arg1	WT+IL-4+IL-10 Infected	17225	0
20251118	24hr	Arg1	WT+IL-4+IL-10 Infected	17226	0
20251118	24hr	Arg1	WT+IL-4+IL-10 Uninfected	17227	2
20251118	24hr	Arg1	WT+IL-4+IL-10 Infected	17228	4
20251118	24hr	Arg1	WT+IL-4+IL-10 Uninfected	17229	11
20251118	24hr	Arg1	WT+IL-4+IL-10 Uninfected	17230	0
20251118	24hr	Arg1	WT+IL-4+IL-10 Uninfected	17231	17
20251118	24hr	Arg1	WT+IL-4+IL-10 Uninfected	17232	5
20251118	24hr	Arg1	WT+IL-4+IL-10 Infected	17233	3
20251118	24hr	Arg1	WT+IL-4+IL-10 Uninfected	17234	61
20251118	24hr	Arg1	WT+IL-4+IL-10 Infected	17235	1
20251118	24hr	Arg1	WT+IL-4+IL-10 Uninfected	17236	133
20251118	24hr	Arg1	WT+IL-4+IL-10 Infected	17237	33
20251118	24hr	Arg1	WT+IL-4+IL-10 Uninfected	17238	1
20251118	24hr	Arg1	WT+IL-4+IL-10 Infected	17239	164
20251118	24hr	Arg1	WT+IL-4+IL-10 Uninfected	17240	0
20251118	24hr	Arg1	WT+IL-4+IL-10 Infected	17241	12
20251118	24hr	Arg1	WT+IL-4+IL-10 Infected	17242	3
20251118	24hr	Arg1	WT+IL-4+IL-10 Uninfected	17243	33
20251118	24hr	Arg1	WT+IL-4+IL-10 Infected	17244	274
20251118	24hr	Arg1	WT+IL-4+IL-10 Uninfected	17245	2
20251118	24hr	Arg1	WT+IL-4+IL-10 Uninfected	17246	42
20251118	24hr	Arg1	WT+IL-4+IL-10 Uninfected	17247	0
20251118	24hr	Arg1	WT+IL-4+IL-10 Infected	17248	5
20251118	24hr	Arg1	WT+IL-4+IL-10 Uninfected	17249	0
20251118	24hr	Arg1	WT+IL-4+IL-10 Uninfected	17250	2
20251118	24hr	Arg1	WT+IL-4+IL-10 Infected	17251	2
20251118	24hr	Arg1	WT+IL-4+IL-10 Uninfected	17252	27
20251118	24hr	Arg1	WT+IL-4+IL-10 Infected	17253	184
20251118	24hr	Arg1	WT+IL-4+IL-10 Uninfected	17254	0
20251118	24hr	Arg1	WT+IL-4+IL-10 Uninfected	17255	2
20251118	24hr	Arg1	WT+IL-4+IL-10 Uninfected	17256	0
20251118	24hr	Arg1	WT+IL-4+IL-10 Uninfected	17257	0
20251118	24hr	Arg1	WT+IL-4+IL-10 Uninfected	17258	11
20251118	24hr	Arg1	WT+IL-4+IL-10 Uninfected	17259	1
20251118	24hr	Arg1	WT+IL-4+IL-10 Uninfected	17260	0
20251118	24hr	Arg1	WT+IL-4+IL-10 Uninfected	17261	2
20251118	24hr	Arg1	WT+IL-4+IL-10 Uninfected	17262	0
20251118	24hr	Arg1	WT+IL-4+IL-10 Infected	17263	25
20251118	24hr	Arg1	WT+IL-4+IL-10 Uninfected	17264	1
20251118	24hr	Arg1	WT+IL-4+IL-10 Infected	17265	1
20251118	24hr	Arg1	WT+IL-4+IL-10 Uninfected	17266	0
20251118	24hr	Arg1	WT+IL-4+IL-10 Infected	17267	7
20251118	24hr	Arg1	WT+IL-4+IL-10 Infected	17268	11
20251118	24hr	Arg1	WT+IL-4+IL-10 Infected	17269	1
20251118	24hr	Arg1	WT+IL-4+IL-10 Infected	17270	868
20251118	24hr	Arg1	WT+IL-4+IL-10 Uninfected	17271	37
20251118	24hr	Arg1	WT+IL-4+IL-10 Infected	17272	25
20251118	24hr	Arg1	WT+IL-4+IL-10 Infected	17273	249
20251118	24hr	Arg1	WT+IL-4+IL-10 Infected	17274	203
20251118	24hr	Arg1	WT+IL-4+IL-10 Uninfected	17275	0
20251118	24hr	Arg1	WT+IL-4+IL-10 Uninfected	17276	4
20251118	24hr	Arg1	WT+IL-4+IL-10 Uninfected	17277	66
20251118	24hr	Arg1	WT+IL-4+IL-10 Uninfected	17278	161
20251118	24hr	Arg1	WT+IL-4+IL-10 Infected	17279	14
20251118	24hr	Arg1	WT+IL-4+IL-10 Uninfected	17280	2
20251118	24hr	Arg1	WT+IL-4+IL-10 Infected	17281	274
20251118	24hr	Arg1	WT+IL-4+IL-10 Uninfected	17282	4
20251118	24hr	Arg1	WT+IL-4+IL-10 Uninfected	17283	88
20251118	24hr	Arg1	WT+IL-4+IL-10 Infected	17284	40
20251118	24hr	Arg1	WT+IL-4+IL-10 Uninfected	17285	1
20251118	24hr	Arg1	WT+IL-4+IL-10 Infected	17286	15
20251118	24hr	Arg1	WT+IL-4+IL-10 Infected	17287	384
20251118	24hr	Arg1	WT+IL-4+IL-10 Uninfected	17288	2
20251118	24hr	Arg1	WT+IL-4+IL-10 Infected	17289	0
20251118	24hr	Arg1	WT+IL-4+IL-10 Infected	17290	10
20251118	24hr	Arg1	WT+IL-4+IL-10 Infected	17291	11
20251118	24hr	Arg1	WT+IL-4+IL-10 Uninfected	17292	110
20251118	24hr	Arg1	WT+IL-4+IL-10 Uninfected	17293	1
20251118	24hr	Arg1	WT+IL-4+IL-10 Infected	17294	0
20251118	24hr	Arg1	WT+IL-4+IL-10 Infected	17295	2
20251118	24hr	Arg1	WT+IL-4+IL-10 Infected	17296	253
20251118	24hr	Arg1	WT+IL-4+IL-10 Uninfected	17297	5
20251118	24hr	Arg1	WT+IL-4+IL-10 Uninfected	17298	14
20251118	24hr	Arg1	WT+IL-4+IL-10 Infected	17299	0
20251118	24hr	Arg1	WT+IL-4+IL-10 Infected	17300	0
20251118	24hr	Arg1	WT+IL-4+IL-10 Infected	17301	1
20251118	24hr	Arg1	WT+IL-4+IL-10 Infected	17302	38
20251118	24hr	Arg1	WT+IL-4+IL-10 Infected	17303	8
20251118	24hr	Arg1	WT+IL-4+IL-10 Infected	17304	1
20251118	24hr	Arg1	WT+IL-4+IL-10 Uninfected	17305	22
20251118	24hr	Arg1	WT+IL-4+IL-10 Uninfected	17306	0
20251118	24hr	Arg1	WT+IL-4+IL-10 Infected	17307	1
20251118	24hr	Arg1	WT+IL-4+IL-10 Infected	17308	16
20251118	24hr	Arg1	WT+IL-4+IL-10 Infected	17309	0
20251118	24hr	Arg1	WT+IL-4+IL-10 Infected	17310	379
20251118	24hr	Arg1	WT+IL-4+IL-10 Infected	17311	364
20251118	24hr	Arg1	WT+IL-4+IL-10 Uninfected	17312	12
20251118	24hr	Arg1	WT+IL-4+IL-10 Infected	17313	3
20251118	24hr	Arg1	WT+IL-4+IL-10 Infected	17314	18
20251118	24hr	Arg1	WT+IL-4+IL-10 Infected	17315	417
20251118	24hr	Arg1	WT+IL-4+IL-10 Infected	17316	1
20251118	24hr	Arg1	WT+IL-4+IL-10 Uninfected	17317	35
20251118	24hr	Arg1	WT+IL-4+IL-10 Uninfected	17318	1
20251118	24hr	Arg1	WT+IL-4+IL-10 Uninfected	17319	0
20251118	24hr	Arg1	WT+IL-4+IL-10 Uninfected	17320	2
20251118	24hr	Arg1	WT+IL-4+IL-10 Uninfected	17321	6
20251118	24hr	Arg1	WT+IL-4+IL-10 Uninfected	17322	1
20251118	24hr	Arg1	WT+IL-4+IL-10 Infected	17323	0
20251118	24hr	Arg1	WT+IL-4+IL-10 Uninfected	17324	368
20251118	24hr	Arg1	WT+IL-4+IL-10 Uninfected	17325	11
20251118	24hr	Arg1	WT+IL-4+IL-10 Uninfected	17326	0
20251118	24hr	Arg1	WT+IL-4+IL-10 Uninfected	17327	0
20251118	24hr	Arg1	WT+IL-4+IL-10 Infected	17328	239
20251118	24hr	Arg1	WT+IL-4+IL-10 Uninfected	17329	1
20251118	24hr	Arg1	WT+IL-4+IL-10 Uninfected	17330	1
20251118	24hr	Arg1	WT+IL-4+IL-10 Uninfected	17331	13
20251118	24hr	Arg1	WT+IL-4+IL-10 Infected	17332	8
20251118	24hr	Arg1	WT+IL-4+IL-10 Uninfected	17333	30
20251118	24hr	Arg1	WT+IL-4+IL-10 Uninfected	17334	164
20251118	24hr	Arg1	WT+IL-4+IL-10 Infected	17335	37
20251118	24hr	Arg1	WT+IL-4+IL-10 Infected	17336	244
20251118	24hr	Arg1	WT+IL-4+IL-10 Uninfected	17337	3
20251118	24hr	Arg1	WT+IL-4+IL-10 Infected	17338	11
20251118	24hr	Arg1	WT+IL-4+IL-10 Uninfected	17339	11
20251118	24hr	Arg1	WT+IL-4+IL-10 Uninfected	17340	133
20251118	24hr	Arg1	WT+IL-4+IL-10 Infected	17341	40
20251118	24hr	Arg1	WT+IL-4+IL-10 Uninfected	17342	16
20251118	24hr	Arg1	WT+IL-4+IL-10 Infected	17343	14
20251118	24hr	Arg1	WT+IL-4+IL-10 Uninfected	17344	51
20251118	24hr	Arg1	WT+IL-4+IL-10 Uninfected	17345	2
20251118	24hr	Arg1	WT+IL-4+IL-10 Uninfected	17346	0
20251118	24hr	Arg1	WT+IL-4+IL-10 Infected	17347	110
20251118	24hr	Arg1	WT+IL-4+IL-10 Uninfected	17348	10
20251118	24hr	Arg1	WT+IL-4+IL-10 Infected	17349	0
20251118	24hr	Arg1	WT+IL-4+IL-10 Infected	17350	213
20251118	24hr	Arg1	WT+IL-4+IL-10 Infected	17351	37
20251118	24hr	Arg1	WT+IL-4+IL-10 Uninfected	17352	2
20251118	24hr	Arg1	WT+IL-4+IL-10 Uninfected	17353	3
20251118	24hr	Arg1	WT+IL-4+IL-10 Infected	17354	2
20251118	24hr	Arg1	WT+IL-4+IL-10 Uninfected	17355	198
20251118	24hr	Arg1	WT+IL-4+IL-10 Infected	17356	110
20251118	24hr	Arg1	WT+IL-4+IL-10 Infected	17357	811
20251118	24hr	Arg1	WT+IL-4+IL-10 Infected	17358	2
20251118	24hr	Arg1	WT+IL-4+IL-10 Infected	17359	0
20251118	24hr	Arg1	WT+IL-4+IL-10 Infected	17360	5
20251118	24hr	Arg1	WT+IL-4+IL-10 Infected	17361	133
20251118	24hr	Arg1	WT+IL-4+IL-10 Uninfected	17362	503
20251118	24hr	Arg1	WT+IL-4+IL-10 Infected	17363	10
20251118	24hr	Arg1	WT+IL-4+IL-10 Uninfected	17364	0
20251118	24hr	Arg1	WT+IL-4+IL-10 Uninfected	17365	28
20251118	24hr	Arg1	WT+IL-4+IL-10 Uninfected	17366	0
20251118	24hr	Arg1	WT+IL-4+IL-10 Uninfected	17367	1
20251118	24hr	Arg1	WT+IL-4+IL-10 Infected	17368	93
20251118	24hr	Arg1	WT+IL-4+IL-10 Uninfected	17369	2
20251118	24hr	Arg1	WT+IL-4+IL-10 Uninfected	17370	1
20251118	24hr	Arg1	WT+IL-4+IL-10 Infected	17371	43
20251118	24hr	Arg1	WT+IL-4+IL-10 Infected	17372	3
20251118	24hr	Arg1	WT+IL-4+IL-10 Uninfected	17373	1
20251118	24hr	Arg1	WT+IL-4+IL-10 Uninfected	17374	0
20251118	24hr	Arg1	WT+IL-4+IL-10 Infected	17375	10
20251118	24hr	Arg1	WT+IL-4+IL-10 Infected	17376	105
20251118	24hr	Arg1	WT+IL-4+IL-10 Infected	17377	173
20251118	24hr	Arg1	WT+IL-4+IL-10 Uninfected	17378	119
20251118	24hr	Arg1	WT+IL-4+IL-10 Uninfected	17379	109
20251118	24hr	Arg1	WT+IL-4+IL-10 Uninfected	17380	18
20251118	24hr	Arg1	WT+IL-4+IL-10 Infected	17381	0
20251118	24hr	Arg1	WT+IL-4+IL-10 Uninfected	17382	2
20251118	24hr	Arg1	WT+IL-4+IL-10 Infected	17383	1
20251118	24hr	Arg1	WT+IL-4+IL-10 Infected	17384	248
20251118	24hr	Arg1	WT+IL-4+IL-10 Infected	17385	12
20251118	24hr	Arg1	WT+IL-4+IL-10 Uninfected	17386	146
20251118	24hr	Arg1	WT+IL-4+IL-10 Uninfected	17387	1
20251118	24hr	Arg1	WT+IL-4+IL-10 Infected	17388	2
20251118	24hr	Arg1	WT+IL-4+IL-10 Uninfected	17389	0
20251118	24hr	Arg1	WT+IL-4+IL-10 Infected	17390	1
20251118	24hr	Arg1	WT+IL-4+IL-10 Infected	17391	3
20251118	24hr	Arg1	WT+IL-4+IL-10 Infected	17392	1
20251118	24hr	Arg1	WT+IL-4+IL-10 Infected	17393	0
20251118	24hr	Arg1	WT+IL-4+IL-10 Infected	17394	197
20251118	24hr	Arg1	WT+IL-4+IL-10 Uninfected	17395	1
20251118	24hr	Arg1	WT+IL-4+IL-10 Uninfected	17396	0
20251118	24hr	Arg1	WT+IL-4+IL-10 Uninfected	17397	2
20251118	24hr	Arg1	WT+IL-4+IL-10 Infected	17398	2
20251118	24hr	Arg1	WT+IL-4+IL-10 Infected	17399	3
20251118	24hr	Arg1	WT+IL-4+IL-10 Infected	17400	8
20251118	24hr	Arg1	WT+IL-4+IL-10 Infected	17401	24
20251118	24hr	Arg1	WT+IL-4+IL-10 Uninfected	17402	3
20251118	24hr	Arg1	WT+IL-4+IL-10 Uninfected	17403	1
20251118	24hr	Arg1	WT+IL-4+IL-10 Infected	17404	4
20251118	24hr	Arg1	WT+IL-4+IL-10 Uninfected	17405	5
20251118	24hr	Arg1	WT+IL-4+IL-10 Uninfected	17406	1
20251118	24hr	Arg1	WT+IL-4+IL-10 Infected	17407	261
20251118	24hr	Arg1	WT+IL-4+IL-10 Uninfected	17408	1
20251118	24hr	Arg1	WT+IL-4+IL-10 Infected	17409	1
20251118	24hr	Arg1	WT+IL-4+IL-10 Uninfected	17410	335
20251118	24hr	Arg1	WT+IL-4+IL-10 Uninfected	17411	0
20251118	24hr	Arg1	WT+IL-4+IL-10 Uninfected	17412	1
20251118	24hr	Arg1	WT+IL-4+IL-10 Uninfected	17413	17
20251118	24hr	Arg1	WT+IL-4+IL-10 Uninfected	17414	20
20251118	24hr	Arg1	WT+IL-4+IL-10 Infected	17415	85
20251118	24hr	Arg1	WT+IL-4+IL-10 Infected	17416	54
20251118	24hr	Arg1	WT+IL-4+IL-10 Infected	17417	6
20251118	24hr	Arg1	WT+IL-4+IL-10 Infected	17418	0
20251118	24hr	Arg1	WT+IL-4+IL-10 Uninfected	17419	0
20251118	24hr	Arg1	WT+IL-4+IL-10 Uninfected	17420	6
20251118	24hr	Arg1	WT+IL-4+IL-10 Infected	17421	226
20251118	24hr	Arg1	WT+IL-4+IL-10 Uninfected	17422	247
20251118	24hr	Arg1	WT+IL-4+IL-10 Infected	17423	53
20251118	24hr	Arg1	WT+IL-4+IL-10 Infected	17424	4
20251118	24hr	Arg1	WT+IL-4+IL-10 Infected	17425	223
20251118	24hr	Arg1	WT+IL-4+IL-10 Uninfected	17426	0
20251118	24hr	Arg1	WT+IL-4+IL-10 Uninfected	17427	0
20251118	24hr	Arg1	WT+IL-4+IL-10 Infected	17428	2
20251118	24hr	Arg1	WT+IL-4+IL-10 Infected	17429	13
20251118	24hr	Arg1	WT+IL-4+IL-10 Infected	17430	3
20251118	24hr	Arg1	WT+IL-4+IL-10 Infected	17431	0
20251118	24hr	Arg1	WT+IL-4+IL-10 Infected	17432	2
20251118	24hr	Arg1	WT+IL-4+IL-10 Infected	17433	295
20251118	24hr	Arg1	WT+IL-4+IL-10 Uninfected	17434	15
20251118	24hr	Arg1	WT+IL-4+IL-10 Uninfected	17435	132
20251118	24hr	Arg1	WT+IL-4+IL-10 Uninfected	17436	12
20251118	24hr	Arg1	WT+IL-4+IL-10 Uninfected	17437	11
20251118	24hr	Arg1	WT+IL-4+IL-10 Uninfected	17438	5
20251118	24hr	Arg1	WT+IL-4+IL-10 Uninfected	17439	54
20251118	24hr	Arg1	WT+IL-4+IL-10 Infected	17440	2
20251118	24hr	Arg1	WT+IL-4+IL-10 Infected	17441	163
20251118	24hr	Arg1	WT+IL-4+IL-10 Infected	17442	1
20251118	24hr	Arg1	WT+IL-4+IL-10 Uninfected	17443	0
20251118	24hr	Arg1	WT+IL-4+IL-10 Infected	17444	1
20251118	24hr	Arg1	WT+IL-4+IL-10 Infected	17445	1
20251118	24hr	Arg1	WT+IL-4+IL-10 Uninfected	17446	10
20251118	24hr	Arg1	WT+IL-4+IL-10 Infected	17447	5
20251118	24hr	Arg1	WT+IL-4+IL-10 Infected	17448	0
20251118	24hr	Arg1	WT+IL-4+IL-10 Uninfected	17449	24
20251118	24hr	Arg1	WT+IL-4+IL-10 Infected	17450	2
20251118	24hr	Arg1	WT+IL-4+IL-10 Infected	17451	262
20251118	24hr	Arg1	WT+IL-4+IL-10 Uninfected	17452	6
20251118	24hr	Arg1	WT+IL-4+IL-10 Infected	17453	125
20251118	24hr	Arg1	WT+IL-4+IL-10 Uninfected	17454	339
20251118	24hr	Arg1	WT+IL-4+IL-10 Infected	17455	30
20251118	24hr	Arg1	WT+IL-4+IL-10 Infected	17456	2
20251118	24hr	Arg1	WT+IL-4+IL-10 Uninfected	17457	2
20251118	24hr	Arg1	WT+IL-4+IL-10 Uninfected	17458	11
20251118	24hr	Arg1	WT+IL-4+IL-10 Uninfected	17459	1
20251118	24hr	Arg1	WT+IL-4+IL-10 Infected	17460	2
20251118	24hr	Arg1	WT+IL-4+IL-10 Uninfected	17461	0
20251118	24hr	Arg1	WT+IL-4+IL-10 Uninfected	17462	1
20251118	24hr	Arg1	WT+IL-4+IL-10 Uninfected	17463	0
20251118	24hr	Arg1	WT+IL-4+IL-10 Uninfected	17464	77
20251118	24hr	Arg1	WT+IL-4+IL-10 Uninfected	17465	102
20251118	24hr	Arg1	WT+IL-4+IL-10 Infected	17466	6
20251118	24hr	Arg1	WT+IL-4+IL-10 Uninfected	17467	1
20251118	24hr	Arg1	WT+IL-4+IL-10 Infected	17468	154
20251118	24hr	Arg1	WT+IL-4+IL-10 Uninfected	17469	7
20251118	24hr	Arg1	WT+IL-4+IL-10 Infected	17470	72
20251118	24hr	Arg1	WT+IL-4+IL-10 Uninfected	17471	214
20251118	24hr	Arg1	WT+IL-4+IL-10 Uninfected	17472	151
20251118	24hr	Arg1	WT+IL-4+IL-10 Infected	17473	79
20251118	24hr	Arg1	WT+IL-4+IL-10 Infected	17474	286
20251118	24hr	Arg1	WT+IL-4+IL-10 Infected	17475	11
20251118	24hr	Arg1	WT+IL-4+IL-10 Infected	17476	211
20251118	24hr	Arg1	WT+IL-4+IL-10 Uninfected	17477	83
20251118	24hr	Arg1	WT+IL-4+IL-10 Uninfected	17478	8
20251118	24hr	Arg1	WT+IL-4+IL-10 Infected	17479	103
20251118	24hr	Arg1	WT+IL-4+IL-10 Infected	17480	8
20251118	24hr	Arg1	WT+IL-4+IL-10 Uninfected	17481	215
20251118	24hr	Arg1	WT+IL-4+IL-10 Infected	17482	352
20251118	24hr	Arg1	WT+IL-4+IL-10 Infected	17483	4
20251118	24hr	Arg1	WT+IL-4+IL-10 Uninfected	17484	0
20251118	24hr	Arg1	WT+IL-4+IL-10 Infected	17485	0
20251118	24hr	Arg1	WT+IL-4+IL-10 Infected	17486	5
20251118	24hr	Arg1	WT+IL-4+IL-10 Uninfected	17487	1
20251118	24hr	Arg1	WT+IL-4+IL-10 Infected	17488	0
20251118	24hr	Arg1	WT+IL-4+IL-10 Infected	17489	4
20251118	24hr	Arg1	WT+IL-4+IL-10 Infected	17490	6
20251118	24hr	Arg1	WT+IL-4+IL-10 Infected	17491	0
20251118	24hr	Arg1	WT+IL-4+IL-10 Uninfected	17492	10
20251118	24hr	Arg1	WT+IL-4+IL-10 Infected	17493	10
20251118	24hr	Arg1	WT+IL-4+IL-10 Infected	17494	42
20251118	24hr	Arg1	WT+IL-4+IL-10 Infected	17495	84
20251118	24hr	Arg1	WT+IL-4+IL-10 Infected	17496	65
20251118	24hr	Arg1	WT+IL-4+IL-10 Uninfected	17497	0
20251118	24hr	Arg1	WT+IL-4+IL-10 Infected	17498	10
20251118	24hr	Arg1	WT+IL-4+IL-10 Infected	17499	151
20251118	24hr	Arg1	WT+IL-4+IL-10 Infected	17500	121
20251118	24hr	Arg1	WT+IL-4+IL-10 Uninfected	17501	16
20251118	24hr	Arg1	WT+IL-4+IL-10 Uninfected	17502	77
20251118	24hr	Arg1	WT+IL-4+IL-10 Infected	17503	98
20251118	24hr	Arg1	WT+IL-4+IL-10 Infected	17504	4
20251118	24hr	Arg1	WT+IL-4+IL-10 Infected	17505	65
20251118	24hr	Arg1	WT+IL-4+IL-10 Uninfected	17506	4
20251118	24hr	Arg1	WT+IL-4+IL-10 Infected	17507	8
20251118	24hr	Arg1	WT+IL-4+IL-10 Uninfected	17508	9
20251118	24hr	Arg1	WT+IL-4+IL-10 Infected	17509	5
20251118	24hr	Arg1	WT+IL-4+IL-10 Infected	17510	2
20251118	24hr	Arg1	WT+IL-4+IL-10 Uninfected	17511	2
20251118	24hr	Arg1	WT+IL-4+IL-10 Uninfected	17512	0
20251118	24hr	Arg1	WT+IL-4+IL-10 Uninfected	17513	10
20251118	24hr	Arg1	WT+IL-4+IL-10 Uninfected	17514	26
20251118	24hr	Arg1	WT+IL-4+IL-10 Infected	17515	5
20251118	24hr	Arg1	WT+IL-4+IL-10 Infected	17516	585
20251118	24hr	Arg1	WT+IL-4+IL-10 Infected	17517	1
20251118	24hr	Arg1	WT+IL-4+IL-10 Uninfected	17518	5
20251118	24hr	Arg1	WT+IL-4+IL-10 Infected	17519	20
20251118	24hr	Arg1	WT+IL-4+IL-10 Uninfected	17520	1
20251118	24hr	Arg1	WT+IL-4+IL-10 Uninfected	17521	6
20251118	24hr	Arg1	WT+IL-4+IL-10 Infected	17522	4
20251118	24hr	Arg1	WT+IL-4+IL-10 Infected	17523	3
20251118	24hr	Arg1	WT+IL-4+IL-10 Infected	17524	119
20251118	24hr	Arg1	WT+IL-4+IL-10 Infected	17525	2
20251118	24hr	Arg1	WT+IL-4+IL-10 Uninfected	17526	170
20251118	24hr	Arg1	WT+IL-4+IL-10 Infected	17527	85
20251118	24hr	Arg1	WT+IL-4+IL-10 Uninfected	17528	7
20251118	24hr	Arg1	WT+IL-4+IL-10 Uninfected	17529	12
20251118	24hr	Arg1	WT+IL-4+IL-10 Infected	17530	11
20251118	24hr	Arg1	WT+IL-4+IL-10 Uninfected	17531	20
20251118	24hr	Arg1	WT+IL-4+IL-10 Infected	17532	74
20251118	24hr	Arg1	WT+IL-4+IL-10 Uninfected	17533	87
20251118	24hr	Arg1	WT+IL-4+IL-10 Uninfected	17534	232
20251118	24hr	Arg1	WT+IL-4+IL-10 Infected	17535	7
20251118	24hr	Arg1	WT+IL-4+IL-10 Uninfected	17536	156
20251118	24hr	Arg1	WT+IL-4+IL-10 Uninfected	17537	0
20251118	24hr	Arg1	WT+IL-4+IL-10 Infected	17538	2
20251118	24hr	Arg1	WT+IL-4+IL-10 Uninfected	17539	4
20251118	24hr	Arg1	WT+IL-4+IL-10 Uninfected	17540	3
20251118	24hr	Arg1	WT+IL-4+IL-10 Uninfected	17541	401
20251118	24hr	Arg1	WT+IL-4+IL-10 Uninfected	17542	160
20251118	24hr	Arg1	WT+IL-4+IL-10 Uninfected	17543	2
20251118	24hr	Arg1	WT+IL-4+IL-10 Infected	17544	3
20251118	24hr	Arg1	WT+IL-4+IL-10 Uninfected	17545	1
20251118	24hr	Arg1	WT+IL-4+IL-10 Uninfected	17546	0
20251118	24hr	Arg1	WT+IL-4+IL-10 Uninfected	17547	79
20251118	24hr	Arg1	WT+IL-4+IL-10 Uninfected	17548	1
20251118	24hr	Arg1	WT+IL-4+IL-10 Infected	17549	0
20251118	24hr	Arg1	WT+IL-4+IL-10 Uninfected	17550	14
20251118	24hr	Arg1	WT+IL-4+IL-10 Uninfected	17551	225
20251118	24hr	Arg1	WT+IL-4+IL-10 Infected	17552	0
20251118	24hr	Arg1	WT+IL-4+IL-10 Infected	17553	7
20251118	24hr	Arg1	WT+IL-4+IL-10 Uninfected	17554	3
20251118	24hr	Arg1	WT+IL-4+IL-10 Infected	17555	355
20251118	24hr	Arg1	WT+IL-4+IL-10 Infected	17556	9
20251118	24hr	Arg1	WT+IL-4+IL-10 Infected	17557	202
20251118	24hr	Arg1	WT+IL-4+IL-10 Uninfected	17558	1
20251118	24hr	Arg1	WT+IL-4+IL-10 Infected	17559	1
20251118	24hr	Arg1	WT+IL-4+IL-10 Uninfected	17560	0
20251118	24hr	Arg1	WT+IL-4+IL-10 Uninfected	17561	1
20251118	24hr	Arg1	WT+IL-4+IL-10 Infected	17562	1
20251118	24hr	Arg1	WT+IL-4+IL-10 Infected	17563	297
20251118	24hr	Arg1	WT+IL-4+IL-10 Infected	17564	26
20251118	24hr	Arg1	WT+IL-4+IL-10 Uninfected	17565	2
20251118	24hr	Arg1	WT+IL-4+IL-10 Infected	17566	4
20251118	24hr	Arg1	WT+IL-4+IL-10 Uninfected	17567	13
20251118	24hr	Arg1	WT+IL-4+IL-10 Uninfected	17568	73
20251118	24hr	Arg1	WT+IL-4+IL-10 Uninfected	17569	19
20251118	24hr	Arg1	WT+IL-4+IL-10 Infected	17570	215
20251118	24hr	Arg1	WT+IL-4+IL-10 Uninfected	17571	1
20251118	24hr	Arg1	WT+IL-4+IL-10 Infected	17572	0
20251118	24hr	Arg1	WT+IL-4+IL-10 Uninfected	17573	11
20251118	24hr	Arg1	WT+IL-4+IL-10 Infected	17574	0
20251118	24hr	Arg1	WT+IL-4+IL-10 Infected	17575	1
20251118	24hr	Arg1	WT+IL-4+IL-10 Infected	17576	1
20251118	24hr	Arg1	WT+IL-4+IL-10 Infected	17577	28
20251118	24hr	Arg1	WT+IL-4+IL-10 Uninfected	17578	22
20251118	24hr	Arg1	WT+IL-4+IL-10 Infected	17579	274
20251118	24hr	Arg1	WT+IL-4+IL-10 Infected	17580	12
20251118	24hr	Arg1	WT+IL-4+IL-10 Uninfected	17581	0
20251118	24hr	Arg1	WT+IL-4+IL-10 Uninfected	17582	23
20251118	24hr	Arg1	WT+IL-4+IL-10 Infected	17583	209
20251118	24hr	Arg1	WT+IL-4+IL-10 Infected	17584	3
20251118	24hr	Arg1	WT+IL-4+IL-10 Infected	17585	37
20251118	24hr	Arg1	WT+IL-4+IL-10 Uninfected	17586	91
20251118	24hr	Arg1	WT+IL-4+IL-10 Uninfected	17587	1
20251118	24hr	Arg1	WT+IL-4+IL-10 Infected	17588	521
20251118	24hr	Arg1	WT+IL-4+IL-10 Uninfected	17589	10
20251118	24hr	Arg1	WT+IL-4+IL-10 Uninfected	17590	9
20251118	24hr	Arg1	WT+IL-4+IL-10 Uninfected	17591	0
20251118	24hr	Arg1	WT+IL-4+IL-10 Infected	17592	1
20251118	24hr	Arg1	WT+IL-4+IL-10 Uninfected	17593	1
20251118	24hr	Arg1	WT+IL-4+IL-10 Uninfected	17594	2
20251118	24hr	Arg1	WT+IL-4+IL-10 Uninfected	17595	15
20251118	24hr	Arg1	WT+IL-4+IL-10 Uninfected	17596	15
20251118	24hr	Arg1	WT+IL-4+IL-10 Uninfected	17597	1
20251118	24hr	Arg1	WT+IL-4+IL-10 Infected	17598	244
20251118	24hr	Arg1	WT+IL-4+IL-10 Infected	17599	42
20251118	24hr	Arg1	WT+IL-4+IL-10 Infected	17600	396
20251118	24hr	Arg1	WT+IL-4+IL-10 Uninfected	17601	69
20251118	24hr	Arg1	WT+IL-4+IL-10 Uninfected	17602	57
20251118	24hr	Arg1	WT+IL-4+IL-10 Infected	17603	15
20251118	24hr	Arg1	WT+IL-4+IL-10 Infected	17604	25
20251118	24hr	Arg1	WT+IL-4+IL-10 Infected	17605	1
20251118	24hr	Arg1	WT+IL-4+IL-10 Infected	17606	3
20251118	24hr	Arg1	WT+IL-4+IL-10 Uninfected	17607	54
20251118	24hr	Arg1	WT+IL-4+IL-10 Uninfected	17608	7
20251118	24hr	Arg1	WT+IL-4+IL-10 Infected	17609	232
20251118	24hr	Arg1	WT+IL-4+IL-10 Uninfected	17610	77
20251118	24hr	Arg1	WT+IL-4+IL-10 Uninfected	17611	7
20251118	24hr	Arg1	WT+IL-4+IL-10 Infected	17612	3
20251118	24hr	Arg1	WT+IL-4+IL-10 Uninfected	17613	3
20251118	24hr	Arg1	WT+IL-4+IL-10 Infected	17614	33
20251118	24hr	Arg1	WT+IL-4+IL-10 Infected	17615	55
20251118	24hr	Arg1	WT+IL-4+IL-10 Infected	17616	412
20251118	24hr	Arg1	WT+IL-4+IL-10 Infected	17617	5
20251118	24hr	Arg1	WT+IL-4+IL-10 Infected	17618	6
20251118	24hr	Arg1	WT+IL-4+IL-10 Infected	17619	3
20251118	24hr	Arg1	WT+IL-4+IL-10 Infected	17620	3
20251118	24hr	Arg1	WT+IL-4+IL-10 Infected	17621	127
20251118	24hr	Arg1	WT+IL-4+IL-10 Infected	17622	4
20251118	24hr	Arg1	WT+IL-4+IL-10 Infected	17623	0
20251118	24hr	Arg1	WT+IL-4+IL-10 Infected	17624	7
20251118	24hr	Arg1	WT+IL-4+IL-10 Infected	17625	34
20251118	24hr	Arg1	WT+IL-4+IL-10 Uninfected	17626	0
20251118	24hr	Arg1	WT+IL-4+IL-10 Uninfected	17627	28
20251118	24hr	Arg1	WT+IL-4+IL-10 Infected	17628	169
20251118	24hr	Arg1	WT+IL-4+IL-10 Infected	17629	2
20251118	24hr	Arg1	WT+IL-4+IL-10 Uninfected	17630	2
20251118	24hr	Arg1	WT+IL-4+IL-10 Uninfected	17631	1
20251118	24hr	Arg1	WT+IL-4+IL-10 Infected	17632	6
20251118	24hr	Arg1	WT+IL-4+IL-10 Uninfected	17633	1
20251118	24hr	Arg1	WT+IL-4+IL-10 Uninfected	17634	0
20251118	24hr	Arg1	WT+IL-4+IL-10 Infected	17635	2
20251118	24hr	Arg1	WT+IL-4+IL-10 Uninfected	17636	389
20251118	24hr	Arg1	WT+IL-4+IL-10 Uninfected	17637	14
20251118	24hr	Arg1	WT+IL-4+IL-10 Infected	17638	534
20251118	24hr	Arg1	WT+IL-4+IL-10 Infected	17639	2
20251118	24hr	Arg1	WT+IL-4+IL-10 Uninfected	17640	2
20251118	24hr	Arg1	WT+IL-4+IL-10 Infected	17641	1
20251118	24hr	Arg1	ssaV+IL-4+IL-10 Infected	17642	42
20251118	24hr	Arg1	ssaV+IL-4+IL-10 Uninfected	17643	0
20251118	24hr	Arg1	ssaV+IL-4+IL-10 Uninfected	17644	246
20251118	24hr	Arg1	ssaV+IL-4+IL-10 Uninfected	17645	0
20251118	24hr	Arg1	ssaV+IL-4+IL-10 Uninfected	17646	3
20251118	24hr	Arg1	ssaV+IL-4+IL-10 Infected	17647	3
20251118	24hr	Arg1	ssaV+IL-4+IL-10 Uninfected	17648	162
20251118	24hr	Arg1	ssaV+IL-4+IL-10 Uninfected	17649	45
20251118	24hr	Arg1	ssaV+IL-4+IL-10 Infected	17650	12
20251118	24hr	Arg1	ssaV+IL-4+IL-10 Uninfected	17651	0
20251118	24hr	Arg1	ssaV+IL-4+IL-10 Infected	17652	0
20251118	24hr	Arg1	ssaV+IL-4+IL-10 Uninfected	17653	0
20251118	24hr	Arg1	ssaV+IL-4+IL-10 Uninfected	17654	0
20251118	24hr	Arg1	ssaV+IL-4+IL-10 Infected	17655	4
20251118	24hr	Arg1	ssaV+IL-4+IL-10 Infected	17656	74
20251118	24hr	Arg1	ssaV+IL-4+IL-10 Uninfected	17657	2
20251118	24hr	Arg1	ssaV+IL-4+IL-10 Uninfected	17658	5
20251118	24hr	Arg1	ssaV+IL-4+IL-10 Uninfected	17659	0
20251118	24hr	Arg1	ssaV+IL-4+IL-10 Uninfected	17660	2
20251118	24hr	Arg1	ssaV+IL-4+IL-10 Uninfected	17661	0
20251118	24hr	Arg1	ssaV+IL-4+IL-10 Infected	17662	19
20251118	24hr	Arg1	ssaV+IL-4+IL-10 Infected	17663	0
20251118	24hr	Arg1	ssaV+IL-4+IL-10 Uninfected	17664	297
20251118	24hr	Arg1	ssaV+IL-4+IL-10 Uninfected	17665	35
20251118	24hr	Arg1	ssaV+IL-4+IL-10 Uninfected	17666	90
20251118	24hr	Arg1	ssaV+IL-4+IL-10 Infected	17667	0
20251118	24hr	Arg1	ssaV+IL-4+IL-10 Uninfected	17668	245
20251118	24hr	Arg1	ssaV+IL-4+IL-10 Uninfected	17669	0
20251118	24hr	Arg1	ssaV+IL-4+IL-10 Uninfected	17670	16
20251118	24hr	Arg1	ssaV+IL-4+IL-10 Infected	17671	0
20251118	24hr	Arg1	ssaV+IL-4+IL-10 Uninfected	17672	643
20251118	24hr	Arg1	ssaV+IL-4+IL-10 Uninfected	17673	1
20251118	24hr	Arg1	ssaV+IL-4+IL-10 Uninfected	17674	0
20251118	24hr	Arg1	ssaV+IL-4+IL-10 Uninfected	17675	1
20251118	24hr	Arg1	ssaV+IL-4+IL-10 Infected	17676	112
20251118	24hr	Arg1	ssaV+IL-4+IL-10 Uninfected	17677	1
20251118	24hr	Arg1	ssaV+IL-4+IL-10 Uninfected	17678	15
20251118	24hr	Arg1	ssaV+IL-4+IL-10 Uninfected	17679	143
20251118	24hr	Arg1	ssaV+IL-4+IL-10 Uninfected	17680	11
20251118	24hr	Arg1	ssaV+IL-4+IL-10 Infected	17681	4
20251118	24hr	Arg1	ssaV+IL-4+IL-10 Infected	17682	1
20251118	24hr	Arg1	ssaV+IL-4+IL-10 Infected	17683	73
20251118	24hr	Arg1	ssaV+IL-4+IL-10 Uninfected	17684	6
20251118	24hr	Arg1	ssaV+IL-4+IL-10 Uninfected	17685	0
20251118	24hr	Arg1	ssaV+IL-4+IL-10 Infected	17686	0
20251118	24hr	Arg1	ssaV+IL-4+IL-10 Uninfected	17687	1
20251118	24hr	Arg1	ssaV+IL-4+IL-10 Infected	17688	44
20251118	24hr	Arg1	ssaV+IL-4+IL-10 Infected	17689	1
20251118	24hr	Arg1	ssaV+IL-4+IL-10 Uninfected	17690	0
20251118	24hr	Arg1	ssaV+IL-4+IL-10 Uninfected	17691	31
20251118	24hr	Arg1	ssaV+IL-4+IL-10 Infected	17692	113
20251118	24hr	Arg1	ssaV+IL-4+IL-10 Uninfected	17693	0
20251118	24hr	Arg1	ssaV+IL-4+IL-10 Uninfected	17694	5
20251118	24hr	Arg1	ssaV+IL-4+IL-10 Uninfected	17695	1
20251118	24hr	Arg1	ssaV+IL-4+IL-10 Infected	17696	118
20251118	24hr	Arg1	ssaV+IL-4+IL-10 Infected	17697	176
20251118	24hr	Arg1	ssaV+IL-4+IL-10 Uninfected	17698	173
20251118	24hr	Arg1	ssaV+IL-4+IL-10 Infected	17699	1
20251118	24hr	Arg1	ssaV+IL-4+IL-10 Infected	17700	0
20251118	24hr	Arg1	ssaV+IL-4+IL-10 Infected	17701	1
20251118	24hr	Arg1	ssaV+IL-4+IL-10 Infected	17702	2
20251118	24hr	Arg1	ssaV+IL-4+IL-10 Infected	17703	2
20251118	24hr	Arg1	ssaV+IL-4+IL-10 Uninfected	17704	1
20251118	24hr	Arg1	ssaV+IL-4+IL-10 Uninfected	17705	5
20251118	24hr	Arg1	ssaV+IL-4+IL-10 Uninfected	17706	0
20251118	24hr	Arg1	ssaV+IL-4+IL-10 Infected	17707	1
20251118	24hr	Arg1	ssaV+IL-4+IL-10 Infected	17708	3
20251118	24hr	Arg1	ssaV+IL-4+IL-10 Uninfected	17709	14
20251118	24hr	Arg1	ssaV+IL-4+IL-10 Uninfected	17710	0
20251118	24hr	Arg1	ssaV+IL-4+IL-10 Infected	17711	0
20251118	24hr	Arg1	ssaV+IL-4+IL-10 Uninfected	17712	164
20251118	24hr	Arg1	ssaV+IL-4+IL-10 Infected	17713	4
20251118	24hr	Arg1	ssaV+IL-4+IL-10 Infected	17714	4
20251118	24hr	Arg1	ssaV+IL-4+IL-10 Infected	17715	11
20251118	24hr	Arg1	ssaV+IL-4+IL-10 Infected	17716	8
20251118	24hr	Arg1	ssaV+IL-4+IL-10 Infected	17717	3
20251118	24hr	Arg1	ssaV+IL-4+IL-10 Infected	17718	0
20251118	24hr	Arg1	ssaV+IL-4+IL-10 Uninfected	17719	5
20251118	24hr	Arg1	ssaV+IL-4+IL-10 Uninfected	17720	4
20251118	24hr	Arg1	ssaV+IL-4+IL-10 Infected	17721	5
20251118	24hr	Arg1	ssaV+IL-4+IL-10 Uninfected	17722	156
20251118	24hr	Arg1	ssaV+IL-4+IL-10 Uninfected	17723	0
20251118	24hr	Arg1	ssaV+IL-4+IL-10 Infected	17724	3
20251118	24hr	Arg1	ssaV+IL-4+IL-10 Uninfected	17725	4
20251118	24hr	Arg1	ssaV+IL-4+IL-10 Infected	17726	34
20251118	24hr	Arg1	ssaV+IL-4+IL-10 Infected	17727	2
20251118	24hr	Arg1	ssaV+IL-4+IL-10 Uninfected	17728	81
20251118	24hr	Arg1	ssaV+IL-4+IL-10 Uninfected	17729	165
20251118	24hr	Arg1	ssaV+IL-4+IL-10 Uninfected	17730	0
20251118	24hr	Arg1	ssaV+IL-4+IL-10 Infected	17731	34
20251118	24hr	Arg1	ssaV+IL-4+IL-10 Uninfected	17732	0
20251118	24hr	Arg1	ssaV+IL-4+IL-10 Infected	17733	3
20251118	24hr	Arg1	ssaV+IL-4+IL-10 Uninfected	17734	1
20251118	24hr	Arg1	ssaV+IL-4+IL-10 Infected	17735	21
20251118	24hr	Arg1	ssaV+IL-4+IL-10 Uninfected	17736	49
20251118	24hr	Arg1	ssaV+IL-4+IL-10 Uninfected	17737	21
20251118	24hr	Arg1	ssaV+IL-4+IL-10 Uninfected	17738	1
20251118	24hr	Arg1	ssaV+IL-4+IL-10 Infected	17739	3
20251118	24hr	Arg1	ssaV+IL-4+IL-10 Infected	17740	1
20251118	24hr	Arg1	ssaV+IL-4+IL-10 Infected	17741	58
20251118	24hr	Arg1	ssaV+IL-4+IL-10 Uninfected	17742	4
20251118	24hr	Arg1	ssaV+IL-4+IL-10 Uninfected	17743	0
20251118	24hr	Arg1	ssaV+IL-4+IL-10 Infected	17744	0
20251118	24hr	Arg1	ssaV+IL-4+IL-10 Infected	17745	2
20251118	24hr	Arg1	ssaV+IL-4+IL-10 Uninfected	17746	2
20251118	24hr	Arg1	ssaV+IL-4+IL-10 Uninfected	17747	36
20251118	24hr	Arg1	ssaV+IL-4+IL-10 Infected	17748	1
20251118	24hr	Arg1	ssaV+IL-4+IL-10 Infected	17749	2
20251118	24hr	Arg1	ssaV+IL-4+IL-10 Infected	17750	113
20251118	24hr	Arg1	ssaV+IL-4+IL-10 Infected	17751	18
20251118	24hr	Arg1	ssaV+IL-4+IL-10 Uninfected	17752	14
20251118	24hr	Arg1	ssaV+IL-4+IL-10 Infected	17753	147
20251118	24hr	Arg1	ssaV+IL-4+IL-10 Infected	17754	0
20251118	24hr	Arg1	ssaV+IL-4+IL-10 Uninfected	17755	211
20251118	24hr	Arg1	ssaV+IL-4+IL-10 Uninfected	17756	12
20251118	24hr	Arg1	ssaV+IL-4+IL-10 Infected	17757	4
20251118	24hr	Arg1	ssaV+IL-4+IL-10 Infected	17758	2
20251118	24hr	Arg1	ssaV+IL-4+IL-10 Infected	17759	434
20251118	24hr	Arg1	ssaV+IL-4+IL-10 Uninfected	17760	434
20251118	24hr	Arg1	ssaV+IL-4+IL-10 Uninfected	17761	4
20251118	24hr	Arg1	ssaV+IL-4+IL-10 Uninfected	17762	0
20251118	24hr	Arg1	ssaV+IL-4+IL-10 Uninfected	17763	0
20251118	24hr	Arg1	ssaV+IL-4+IL-10 Infected	17764	3
20251118	24hr	Arg1	ssaV+IL-4+IL-10 Uninfected	17765	10
20251118	24hr	Arg1	ssaV+IL-4+IL-10 Uninfected	17766	1
20251118	24hr	Arg1	ssaV+IL-4+IL-10 Infected	17767	14
20251118	24hr	Arg1	ssaV+IL-4+IL-10 Infected	17768	159
20251118	24hr	Arg1	ssaV+IL-4+IL-10 Uninfected	17769	82
20251118	24hr	Arg1	ssaV+IL-4+IL-10 Uninfected	17770	68
20251118	24hr	Arg1	ssaV+IL-4+IL-10 Uninfected	17771	6
20251118	24hr	Arg1	ssaV+IL-4+IL-10 Uninfected	17772	256
20251118	24hr	Arg1	ssaV+IL-4+IL-10 Infected	17773	67
20251118	24hr	Arg1	ssaV+IL-4+IL-10 Infected	17774	33
20251118	24hr	Arg1	ssaV+IL-4+IL-10 Uninfected	17775	2
20251118	24hr	Arg1	ssaV+IL-4+IL-10 Infected	17776	43
20251118	24hr	Arg1	ssaV+IL-4+IL-10 Uninfected	17777	2
20251118	24hr	Arg1	ssaV+IL-4+IL-10 Uninfected	17778	15
20251118	24hr	Arg1	ssaV+IL-4+IL-10 Uninfected	17779	137
20251118	24hr	Arg1	ssaV+IL-4+IL-10 Uninfected	17780	0
20251118	24hr	Arg1	ssaV+IL-4+IL-10 Uninfected	17781	5
20251118	24hr	Arg1	ssaV+IL-4+IL-10 Infected	17782	0
20251118	24hr	Arg1	ssaV+IL-4+IL-10 Infected	17783	0
20251118	24hr	Arg1	ssaV+IL-4+IL-10 Uninfected	17784	122
20251118	24hr	Arg1	ssaV+IL-4+IL-10 Infected	17785	1
20251118	24hr	Arg1	ssaV+IL-4+IL-10 Uninfected	17786	3
20251118	24hr	Arg1	ssaV+IL-4+IL-10 Infected	17787	72
20251118	24hr	Arg1	ssaV+IL-4+IL-10 Uninfected	17788	0
20251118	24hr	Arg1	ssaV+IL-4+IL-10 Uninfected	17789	5
20251118	24hr	Arg1	ssaV+IL-4+IL-10 Infected	17790	79
20251118	24hr	Arg1	ssaV+IL-4+IL-10 Uninfected	17791	19
20251118	24hr	Arg1	ssaV+IL-4+IL-10 Infected	17792	166
20251118	24hr	Arg1	ssaV+IL-4+IL-10 Uninfected	17793	20
20251118	24hr	Arg1	ssaV+IL-4+IL-10 Uninfected	17794	1
20251118	24hr	Arg1	ssaV+IL-4+IL-10 Infected	17795	0
20251118	24hr	Arg1	ssaV+IL-4+IL-10 Uninfected	17796	141
20251118	24hr	Arg1	ssaV+IL-4+IL-10 Infected	17797	5
20251118	24hr	Arg1	ssaV+IL-4+IL-10 Infected	17798	0
20251118	24hr	Arg1	ssaV+IL-4+IL-10 Infected	17799	20
20251118	24hr	Arg1	ssaV+IL-4+IL-10 Infected	17800	25
20251118	24hr	Arg1	ssaV+IL-4+IL-10 Infected	17801	2
20251118	24hr	Arg1	ssaV+IL-4+IL-10 Infected	17802	1
20251118	24hr	Arg1	ssaV+IL-4+IL-10 Infected	17803	7
20251118	24hr	Arg1	ssaV+IL-4+IL-10 Infected	17804	6
20251118	24hr	Arg1	ssaV+IL-4+IL-10 Uninfected	17805	0
20251118	24hr	Arg1	ssaV+IL-4+IL-10 Infected	17806	28
20251118	24hr	Arg1	ssaV+IL-4+IL-10 Infected	17807	13
20251118	24hr	Arg1	ssaV+IL-4+IL-10 Infected	17808	8
20251118	24hr	Arg1	ssaV+IL-4+IL-10 Uninfected	17809	185
20251118	24hr	Arg1	ssaV+IL-4+IL-10 Uninfected	17810	142
20251118	24hr	Arg1	ssaV+IL-4+IL-10 Uninfected	17811	220
20251118	24hr	Arg1	ssaV+IL-4+IL-10 Uninfected	17812	103
20251118	24hr	Arg1	ssaV+IL-4+IL-10 Uninfected	17813	10
20251118	24hr	Arg1	ssaV+IL-4+IL-10 Uninfected	17814	0
20251118	24hr	Arg1	ssaV+IL-4+IL-10 Infected	17815	1
20251118	24hr	Arg1	ssaV+IL-4+IL-10 Infected	17816	85
20251118	24hr	Arg1	ssaV+IL-4+IL-10 Uninfected	17817	5
20251118	24hr	Arg1	ssaV+IL-4+IL-10 Infected	17818	73
20251118	24hr	Arg1	ssaV+IL-4+IL-10 Uninfected	17819	5
20251118	24hr	Arg1	ssaV+IL-4+IL-10 Uninfected	17820	0
20251118	24hr	Arg1	ssaV+IL-4+IL-10 Uninfected	17821	5
20251118	24hr	Arg1	ssaV+IL-4+IL-10 Uninfected	17822	0
20251118	24hr	Arg1	ssaV+IL-4+IL-10 Infected	17823	5
20251118	24hr	Arg1	ssaV+IL-4+IL-10 Uninfected	17824	75
20251118	24hr	Arg1	ssaV+IL-4+IL-10 Infected	17825	47
20251118	24hr	Arg1	ssaV+IL-4+IL-10 Uninfected	17826	6
20251118	24hr	Arg1	ssaV+IL-4+IL-10 Infected	17827	123
20251118	24hr	Arg1	ssaV+IL-4+IL-10 Uninfected	17828	8
20251118	24hr	Arg1	ssaV+IL-4+IL-10 Uninfected	17829	309
20251118	24hr	Arg1	ssaV+IL-4+IL-10 Infected	17830	1
20251118	24hr	Arg1	ssaV+IL-4+IL-10 Infected	17831	70
20251118	24hr	Arg1	ssaV+IL-4+IL-10 Uninfected	17832	102
20251118	24hr	Arg1	ssaV+IL-4+IL-10 Infected	17833	3
20251118	24hr	Arg1	ssaV+IL-4+IL-10 Infected	17834	4
20251118	24hr	Arg1	ssaV+IL-4+IL-10 Uninfected	17835	8
20251118	24hr	Arg1	ssaV+IL-4+IL-10 Infected	17836	4
20251118	24hr	Arg1	ssaV+IL-4+IL-10 Uninfected	17837	6
20251118	24hr	Arg1	ssaV+IL-4+IL-10 Uninfected	17838	0
20251118	24hr	Arg1	ssaV+IL-4+IL-10 Uninfected	17839	1
20251118	24hr	Arg1	ssaV+IL-4+IL-10 Infected	17840	52
20251118	24hr	Arg1	ssaV+IL-4+IL-10 Uninfected	17841	0
20251118	24hr	Arg1	ssaV+IL-4+IL-10 Uninfected	17842	0
20251118	24hr	Arg1	ssaV+IL-4+IL-10 Uninfected	17843	2
20251118	24hr	Arg1	ssaV+IL-4+IL-10 Uninfected	17844	1
20251118	24hr	Arg1	ssaV+IL-4+IL-10 Uninfected	17845	0
20251118	24hr	Arg1	ssaV+IL-4+IL-10 Uninfected	17846	1
20251118	24hr	Arg1	ssaV+IL-4+IL-10 Infected	17847	67
20251118	24hr	Arg1	ssaV+IL-4+IL-10 Uninfected	17848	0
20251118	24hr	Arg1	ssaV+IL-4+IL-10 Infected	17849	1
20251118	24hr	Arg1	ssaV+IL-4+IL-10 Infected	17850	2
20251118	24hr	Arg1	ssaV+IL-4+IL-10 Uninfected	17851	47
20251118	24hr	Arg1	ssaV+IL-4+IL-10 Infected	17852	5
20251118	24hr	Arg1	ssaV+IL-4+IL-10 Infected	17853	5
20251118	24hr	Arg1	ssaV+IL-4+IL-10 Uninfected	17854	0
20251118	24hr	Arg1	ssaV+IL-4+IL-10 Uninfected	17855	31
20251118	24hr	Arg1	ssaV+IL-4+IL-10 Uninfected	17856	37
20251118	24hr	Arg1	ssaV+IL-4+IL-10 Infected	17857	42
20251118	24hr	Arg1	ssaV+IL-4+IL-10 Infected	17858	191
20251118	24hr	Arg1	ssaV+IL-4+IL-10 Uninfected	17859	1
20251118	24hr	Arg1	ssaV+IL-4+IL-10 Infected	17860	0
20251118	24hr	Arg1	ssaV+IL-4+IL-10 Uninfected	17861	0
20251118	24hr	Arg1	ssaV+IL-4+IL-10 Uninfected	17862	115
20251118	24hr	Arg1	ssaV+IL-4+IL-10 Uninfected	17863	1
20251118	24hr	Arg1	ssaV+IL-4+IL-10 Uninfected	17864	6
20251118	24hr	Arg1	ssaV+IL-4+IL-10 Infected	17865	2
20251118	24hr	Arg1	ssaV+IL-4+IL-10 Uninfected	17866	3
20251118	24hr	Arg1	ssaV+IL-4+IL-10 Infected	17867	3
20251118	24hr	Arg1	ssaV+IL-4+IL-10 Infected	17868	260
20251118	24hr	Arg1	ssaV+IL-4+IL-10 Infected	17869	4
20251118	24hr	Arg1	ssaV+IL-4+IL-10 Uninfected	17870	34
20251118	24hr	Arg1	ssaV+IL-4+IL-10 Uninfected	17871	2
20251118	24hr	Arg1	ssaV+IL-4+IL-10 Infected	17872	1
20251118	24hr	Arg1	ssaV+IL-4+IL-10 Infected	17873	144
20251118	24hr	Arg1	ssaV+IL-4+IL-10 Infected	17874	89
20251118	24hr	Arg1	ssaV+IL-4+IL-10 Uninfected	17875	39
20251118	24hr	Arg1	ssaV+IL-4+IL-10 Uninfected	17876	168
20251118	24hr	Arg1	ssaV+IL-4+IL-10 Uninfected	17877	1
20251118	24hr	Arg1	ssaV+IL-4+IL-10 Uninfected	17878	25
20251118	24hr	Arg1	ssaV+IL-4+IL-10 Uninfected	17879	67
20251118	24hr	Arg1	ssaV+IL-4+IL-10 Uninfected	17880	2
20251118	24hr	Arg1	ssaV+IL-4+IL-10 Uninfected	17881	5
20251118	24hr	Arg1	ssaV+IL-4+IL-10 Infected	17882	57
20251118	24hr	Arg1	ssaV+IL-4+IL-10 Uninfected	17883	10
20251118	24hr	Arg1	ssaV+IL-4+IL-10 Infected	17884	1
20251118	24hr	Arg1	ssaV+IL-4+IL-10 Uninfected	17885	39
20251118	24hr	Arg1	ssaV+IL-4+IL-10 Infected	17886	29
20251118	24hr	Arg1	ssaV+IL-4+IL-10 Uninfected	17887	160
20251118	24hr	Arg1	ssaV+IL-4+IL-10 Infected	17888	0
20251118	24hr	Arg1	ssaV+IL-4+IL-10 Infected	17889	206
20251118	24hr	Arg1	ssaV+IL-4+IL-10 Infected	17890	1
20251118	24hr	Arg1	ssaV+IL-4+IL-10 Uninfected	17891	1
20251118	24hr	Arg1	ssaV+IL-4+IL-10 Infected	17892	7
20251118	24hr	Arg1	ssaV+IL-4+IL-10 Infected	17893	0
20251118	24hr	Arg1	ssaV+IL-4+IL-10 Infected	17894	13
20251118	24hr	Arg1	ssaV+IL-4+IL-10 Infected	17895	23
20251118	24hr	Arg1	ssaV+IL-4+IL-10 Uninfected	17896	20
20251118	24hr	Arg1	ssaV+IL-4+IL-10 Uninfected	17897	56
20251118	24hr	Arg1	ssaV+IL-4+IL-10 Uninfected	17898	6
20251118	24hr	Arg1	ssaV+IL-4+IL-10 Infected	17899	2
20251118	24hr	Arg1	ssaV+IL-4+IL-10 Infected	17900	1
20251118	24hr	Arg1	ssaV+IL-4+IL-10 Infected	17901	6
20251118	24hr	Arg1	ssaV+IL-4+IL-10 Infected	17902	153
20251118	24hr	Arg1	ssaV+IL-4+IL-10 Infected	17903	3
20251118	24hr	Arg1	ssaV+IL-4+IL-10 Infected	17904	5
20251118	24hr	Arg1	ssaV+IL-4+IL-10 Uninfected	17905	4
20251118	24hr	Arg1	ssaV+IL-4+IL-10 Uninfected	17906	1
20251118	24hr	Arg1	ssaV+IL-4+IL-10 Infected	17907	43
20251118	24hr	Arg1	ssaV+IL-4+IL-10 Uninfected	17908	0
20251118	24hr	Arg1	ssaV+IL-4+IL-10 Infected	17909	2
20251118	24hr	Arg1	ssaV+IL-4+IL-10 Infected	17910	0
20251118	24hr	Arg1	ssaV+IL-4+IL-10 Infected	17911	0
20251118	24hr	Arg1	ssaV+IL-4+IL-10 Uninfected	17912	29
20251118	24hr	Arg1	ssaV+IL-4+IL-10 Uninfected	17913	8
20251118	24hr	Arg1	ssaV+IL-4+IL-10 Infected	17914	3
20251118	24hr	Arg1	ssaV+IL-4+IL-10 Infected	17915	0
20251118	24hr	Arg1	ssaV+IL-4+IL-10 Infected	17916	48
20251118	24hr	Arg1	ssaV+IL-4+IL-10 Infected	17917	1
20251118	24hr	Arg1	ssaV+IL-4+IL-10 Uninfected	17918	5
20251118	24hr	Arg1	ssaV+IL-4+IL-10 Uninfected	17919	351
20251118	24hr	Arg1	ssaV+IL-4+IL-10 Infected	17920	0
20251118	24hr	Arg1	ssaV+IL-4+IL-10 Uninfected	17921	21
20251118	24hr	Arg1	ssaV+IL-4+IL-10 Infected	17922	0
20251118	24hr	Arg1	ssaV+IL-4+IL-10 Uninfected	17923	0
20251118	24hr	Arg1	ssaV+IL-4+IL-10 Infected	17924	3
20251118	24hr	Arg1	ssaV+IL-4+IL-10 Uninfected	17925	1
20251118	24hr	Arg1	ssaV+IL-4+IL-10 Infected	17926	0
20251118	24hr	Arg1	ssaV+IL-4+IL-10 Uninfected	17927	2
20251118	24hr	Arg1	ssaV+IL-4+IL-10 Uninfected	17928	3
20251118	24hr	Arg1	ssaV+IL-4+IL-10 Infected	17929	0
20251118	24hr	Arg1	ssaV+IL-4+IL-10 Infected	17930	14
20251118	24hr	Arg1	ssaV+IL-4+IL-10 Uninfected	17931	19
20251118	24hr	Arg1	ssaV+IL-4+IL-10 Uninfected	17932	57
20251118	24hr	Arg1	ssaV+IL-4+IL-10 Uninfected	17933	74
20251118	24hr	Arg1	ssaV+IL-4+IL-10 Infected	17934	1
20251118	24hr	Arg1	ssaV+IL-4+IL-10 Uninfected	17935	0
20251118	24hr	Arg1	ssaV+IL-4+IL-10 Infected	17936	4
20251118	24hr	Arg1	ssaV+IL-4+IL-10 Uninfected	17937	0
20251118	24hr	Arg1	ssaV+IL-4+IL-10 Uninfected	17938	1
20251118	24hr	Arg1	ssaV+IL-4+IL-10 Uninfected	17939	12
20251118	24hr	Arg1	ssaV+IL-4+IL-10 Infected	17940	1
20251118	24hr	Arg1	ssaV+IL-4+IL-10 Uninfected	17941	0
20251118	24hr	Arg1	ssaV+IL-4+IL-10 Infected	17942	4
20251118	24hr	Arg1	ssaV+IL-4+IL-10 Infected	17943	5
20251118	24hr	Arg1	ssaV+IL-4+IL-10 Infected	17944	11
20251118	24hr	Arg1	ssaV+IL-4+IL-10 Infected	17945	0
20251118	24hr	Arg1	ssaV+IL-4+IL-10 Uninfected	17946	54
20251118	24hr	Arg1	ssaV+IL-4+IL-10 Uninfected	17947	4
20251118	24hr	Arg1	ssaV+IL-4+IL-10 Uninfected	17948	2
20251118	24hr	Arg1	ssaV+IL-4+IL-10 Uninfected	17949	0
20251118	24hr	Arg1	ssaV+IL-4+IL-10 Infected	17950	29
20251118	24hr	Arg1	ssaV+IL-4+IL-10 Infected	17951	2
20251118	24hr	Arg1	ssaV+IL-4+IL-10 Uninfected	17952	220
20251118	24hr	Arg1	ssaV+IL-4+IL-10 Uninfected	17953	32
20251118	24hr	Arg1	ssaV+IL-4+IL-10 Uninfected	17954	23
20251118	24hr	Arg1	ssaV+IL-4+IL-10 Infected	17955	74
20251118	24hr	Arg1	ssaV+IL-4+IL-10 Uninfected	17956	27
20251118	24hr	Arg1	ssaV+IL-4+IL-10 Uninfected	17957	3
20251118	24hr	Arg1	ssaV+IL-4+IL-10 Uninfected	17958	0
20251118	24hr	Arg1	ssaV+IL-4+IL-10 Infected	17959	1
20251118	24hr	Arg1	ssaV+IL-4+IL-10 Infected	17960	2
20251118	24hr	Arg1	ssaV+IL-4+IL-10 Uninfected	17961	165
20251118	24hr	Arg1	ssaV+IL-4+IL-10 Uninfected	17962	3
20251118	24hr	Arg1	ssaV+IL-4+IL-10 Uninfected	17963	3
20251118	24hr	Arg1	ssaV+IL-4+IL-10 Infected	17964	16
20251118	24hr	Arg1	ssaV+IL-4+IL-10 Uninfected	17965	1
20251118	24hr	Arg1	ssaV+IL-4+IL-10 Uninfected	17966	25
20251118	24hr	Arg1	ssaV+IL-4+IL-10 Infected	17967	9
20251118	24hr	Arg1	ssaV+IL-4+IL-10 Infected	17968	377
20251118	24hr	Arg1	ssaV+IL-4+IL-10 Uninfected	17969	220
20251118	24hr	Arg1	ssaV+IL-4+IL-10 Uninfected	17970	0
20251118	24hr	Arg1	ssaV+IL-4+IL-10 Infected	17971	10
20251118	24hr	Arg1	ssaV+IL-4+IL-10 Uninfected	17972	9
20251118	24hr	Arg1	ssaV+IL-4+IL-10 Uninfected	17973	8
20251118	24hr	Arg1	ssaV+IL-4+IL-10 Infected	17974	10
20251118	24hr	Arg1	ssaV+IL-4+IL-10 Infected	17975	6
20251118	24hr	Arg1	ssaV+IL-4+IL-10 Infected	17976	53
20251118	24hr	Arg1	ssaV+IL-4+IL-10 Uninfected	17977	1
20251118	24hr	Arg1	ssaV+IL-4+IL-10 Uninfected	17978	0
20251118	24hr	Arg1	ssaV+IL-4+IL-10 Uninfected	17979	1
20251118	24hr	Arg1	ssaV+IL-4+IL-10 Uninfected	17980	0
20251118	24hr	Arg1	ssaV+IL-4+IL-10 Infected	17981	28
20251118	24hr	Arg1	ssaV+IL-4+IL-10 Uninfected	17982	4
20251118	24hr	Arg1	ssaV+IL-4+IL-10 Uninfected	17983	53
20251118	24hr	Arg1	ssaV+IL-4+IL-10 Infected	17984	2
20251118	24hr	Arg1	ssaV+IL-4+IL-10 Uninfected	17985	10
20251118	24hr	Arg1	ssaV+IL-4+IL-10 Uninfected	17986	10
20251118	24hr	Arg1	ssaV+IL-4+IL-10 Infected	17987	0
20251118	24hr	Arg1	ssaV+IL-4+IL-10 Uninfected	17988	188
20251118	24hr	Arg1	ssaV+IL-4+IL-10 Uninfected	17989	0
20251118	24hr	Arg1	ssaV+IL-4+IL-10 Infected	17990	7
20251118	24hr	Arg1	ssaV+IL-4+IL-10 Uninfected	17991	197
20251118	24hr	Arg1	ssaV+IL-4+IL-10 Uninfected	17992	35
20251118	24hr	Arg1	ssaV+IL-4+IL-10 Uninfected	17993	10
20251118	24hr	Arg1	ssaV+IL-4+IL-10 Uninfected	17994	97
20251118	24hr	Arg1	ssaV+IL-4+IL-10 Uninfected	17995	0
20251118	24hr	Arg1	ssaV+IL-4+IL-10 Uninfected	17996	21
20251118	24hr	Arg1	ssaV+IL-4+IL-10 Uninfected	17997	91
20251118	24hr	Arg1	ssaV+IL-4+IL-10 Infected	17998	14
20251118	24hr	Arg1	ssaV+IL-4+IL-10 Uninfected	17999	2
20251118	24hr	Arg1	ssaV+IL-4+IL-10 Uninfected	18000	65
20251118	24hr	Arg1	ssaV+IL-4+IL-10 Uninfected	18001	485
20251118	24hr	Arg1	ssaV+IL-4+IL-10 Uninfected	18002	0
20251118	24hr	Arg1	ssaV+IL-4+IL-10 Infected	18003	4
20251118	24hr	Arg1	ssaV+IL-4+IL-10 Infected	18004	3
20251118	24hr	Arg1	ssaV+IL-4+IL-10 Uninfected	18005	2
20251118	24hr	Arg1	ssaV+IL-4+IL-10 Uninfected	18006	4
20251118	24hr	Arg1	ssaV+IL-4+IL-10 Infected	18007	159
20251118	24hr	Arg1	ssaV+IL-4+IL-10 Uninfected	18008	2
20251118	24hr	Arg1	ssaV+IL-4+IL-10 Uninfected	18009	3
20251118	24hr	Arg1	ssaV+IL-4+IL-10 Uninfected	18010	8
20251118	24hr	Arg1	ssaV+IL-4+IL-10 Uninfected	18011	1
20251118	24hr	Arg1	ssaV+IL-4+IL-10 Uninfected	18012	7
20251118	24hr	Arg1	ssaV+IL-4+IL-10 Infected	18013	2
20251118	24hr	Arg1	ssaV+IL-4+IL-10 Uninfected	18014	10
20251118	24hr	Arg1	ssaV+IL-4+IL-10 Uninfected	18015	48
20251118	24hr	Arg1	ssaV+IL-4+IL-10 Uninfected	18016	5
20251118	24hr	Arg1	ssaV+IL-4+IL-10 Uninfected	18017	18
20251118	24hr	Arg1	ssaV+IL-4+IL-10 Uninfected	18018	3
20251118	24hr	Arg1	ssaV+IL-4+IL-10 Infected	18019	8
20251118	24hr	Arg1	ssaV+IL-4+IL-10 Uninfected	18020	5
20251118	24hr	Arg1	ssaV+IL-4+IL-10 Infected	18021	4
20251118	24hr	Arg1	ssaV+IL-4+IL-10 Uninfected	18022	0
20251118	24hr	Arg1	ssaV+IL-4+IL-10 Uninfected	18023	19
20251118	24hr	Arg1	ssaV+IL-4+IL-10 Infected	18024	0
20251118	24hr	Arg1	ssaV+IL-4+IL-10 Uninfected	18025	86
20251118	24hr	Arg1	ssaV+IL-4+IL-10 Infected	18026	84
20251118	24hr	Arg1	ssaV+IL-4+IL-10 Infected	18027	3
20251118	24hr	Arg1	ssaV+IL-4+IL-10 Infected	18028	10
20251118	24hr	Arg1	ssaV+IL-4+IL-10 Uninfected	18029	9
20251118	24hr	Arg1	ssaV+IL-4+IL-10 Uninfected	18030	16
20251118	24hr	Arg1	ssaV+IL-4+IL-10 Uninfected	18031	9
20251118	24hr	Arg1	ssaV+IL-4+IL-10 Uninfected	18032	124
20251118	24hr	Arg1	ssaV+IL-4+IL-10 Uninfected	18033	175
20251118	24hr	Arg1	ssaV+IL-4+IL-10 Uninfected	18034	0
20251118	24hr	Arg1	ssaV+IL-4+IL-10 Uninfected	18035	4
20251118	24hr	Arg1	ssaV+IL-4+IL-10 Uninfected	18036	1
20251118	24hr	Arg1	ssaV+IL-4+IL-10 Uninfected	18037	4
20251118	24hr	Arg1	ssaV+IL-4+IL-10 Uninfected	18038	6
20251118	24hr	Arg1	ssaV+IL-4+IL-10 Uninfected	18039	3
20251118	24hr	Arg1	ssaV+IL-4+IL-10 Uninfected	18040	7
20251118	24hr	Arg1	ssaV+IL-4+IL-10 Uninfected	18041	0
20251118	24hr	Arg1	ssaV+IL-4+IL-10 Uninfected	18042	10
20251118	24hr	Arg1	ssaV+IL-4+IL-10 Uninfected	18043	59
20251118	24hr	Arg1	ssaV+IL-4+IL-10 Uninfected	18044	177
20251118	24hr	Arg1	ssaV+IL-4+IL-10 Infected	18045	62
20251118	24hr	Arg1	ssaV+IL-4+IL-10 Infected	18046	17
20251118	24hr	Arg1	ssaV+IL-4+IL-10 Infected	18047	62
20251118	24hr	Arg1	ssaV+IL-4+IL-10 Infected	18048	35
20251118	24hr	Arg1	ssaV+IL-4+IL-10 Uninfected	18049	74
20251118	24hr	Arg1	ssaV+IL-4+IL-10 Uninfected	18050	2
20251118	24hr	Arg1	ssaV+IL-4+IL-10 Infected	18051	130
20251118	24hr	Arg1	ssaV+IL-4+IL-10 Infected	18052	2
20251118	24hr	Arg1	ssaV+IL-4+IL-10 Infected	18053	187
20251118	24hr	Arg1	ssaV+IL-4+IL-10 Uninfected	18054	0
20251118	24hr	Arg1	ssaV+IL-4+IL-10 Infected	18055	20
20251118	24hr	Arg1	ssaV+IL-4+IL-10 Uninfected	18056	21
20251118	24hr	Arg1	ssaV+IL-4+IL-10 Infected	18057	0
20251118	24hr	Arg1	ssaV+IL-4+IL-10 Infected	18058	1
20251118	24hr	Arg1	ssaV+IL-4+IL-10 Infected	18059	3
20251118	24hr	Arg1	ssaV+IL-4+IL-10 Uninfected	18060	2
20251118	24hr	Arg1	ssaV+IL-4+IL-10 Infected	18061	18
20251118	24hr	Arg1	ssaV+IL-4+IL-10 Infected	18062	73
20251118	24hr	Arg1	ssaV+IL-4+IL-10 Infected	18063	1
20251118	24hr	Arg1	ssaV+IL-4+IL-10 Uninfected	18064	41
20251118	24hr	Arg1	ssaV+IL-4+IL-10 Uninfected	18065	0
20251118	24hr	Arg1	ssaV+IL-4+IL-10 Infected	18066	9
20251118	24hr	Arg1	ssaV+IL-4+IL-10 Uninfected	18067	2
20251118	24hr	Arg1	ssaV+IL-4+IL-10 Uninfected	18068	0
20251118	24hr	Arg1	ssaV+IL-4+IL-10 Uninfected	18069	0
20251118	24hr	Arg1	ssaV+IL-4+IL-10 Uninfected	18070	289
20251118	24hr	Arg1	ssaV+IL-4+IL-10 Infected	18071	5
20251118	24hr	Arg1	ssaV+IL-4+IL-10 Infected	18072	0
20251118	24hr	Arg1	ssaV+IL-4+IL-10 Uninfected	18073	76
20251118	24hr	Arg1	ssaV+IL-4+IL-10 Infected	18074	5
20251118	24hr	Arg1	ssaV+IL-4+IL-10 Infected	18075	190
20251118	24hr	Arg1	ssaV+IL-4+IL-10 Infected	18076	9
20251118	24hr	Arg1	ssaV+IL-4+IL-10 Infected	18077	0
20251118	24hr	Arg1	ssaV+IL-4+IL-10 Uninfected	18078	306
20251118	24hr	Arg1	ssaV+IL-4+IL-10 Uninfected	18079	19
20251118	24hr	Arg1	ssaV+IL-4+IL-10 Uninfected	18080	0
20251118	24hr	Arg1	ssaV+IL-4+IL-10 Infected	18081	8
20251118	24hr	Arg1	ssaV+IL-4+IL-10 Infected	18082	55
20251118	24hr	Arg1	ssaV+IL-4+IL-10 Uninfected	18083	23
20251118	24hr	Arg1	ssaV+IL-4+IL-10 Uninfected	18084	24
20251118	24hr	Arg1	ssaV+IL-4+IL-10 Uninfected	18085	4
20251118	24hr	Arg1	ssaV+IL-4+IL-10 Uninfected	18086	36
20251118	24hr	Arg1	ssaV+IL-4+IL-10 Uninfected	18087	43
20251118	24hr	Arg1	ssaV+IL-4+IL-10 Uninfected	18088	0
20251118	24hr	Arg1	ssaV+IL-4+IL-10 Infected	18089	14
20251118	24hr	Arg1	ssaV+IL-4+IL-10 Uninfected	18090	4
20251118	24hr	Arg1	ssaV+IL-4+IL-10 Uninfected	18091	689
20251118	24hr	Arg1	ssaV+IL-4+IL-10 Uninfected	18092	9
20251118	24hr	Arg1	ssaV+IL-4+IL-10 Infected	18093	198
20251118	24hr	Arg1	ssaV+IL-4+IL-10 Uninfected	18094	0
20251118	24hr	Arg1	ssaV+IL-4+IL-10 Uninfected	18095	289
20251118	24hr	Arg1	ssaV+IL-4+IL-10 Uninfected	18096	0
20251118	24hr	Arg1	ssaV+IL-4+IL-10 Uninfected	18097	33
20251118	24hr	Arg1	ssaV+IL-4+IL-10 Infected	18098	31
20251118	24hr	Arg1	ssaV+IL-4+IL-10 Uninfected	18099	54
20251118	24hr	Arg1	ssaV+IL-4+IL-10 Uninfected	18100	14
20251118	24hr	Arg1	ssaV+IL-4+IL-10 Infected	18101	0
20251118	24hr	Arg1	ssaV+IL-4+IL-10 Infected	18102	165
20251118	24hr	Arg1	ssaV+IL-4+IL-10 Uninfected	18103	1
20251118	24hr	Arg1	ssaV+IL-4+IL-10 Uninfected	18104	246
20251118	24hr	Arg1	ssaV+IL-4+IL-10 Infected	18105	2
20251118	24hr	Arg1	ssaV+IL-4+IL-10 Infected	18106	0
20251118	24hr	Arg1	ssaV+IL-4+IL-10 Infected	18107	0
20251118	24hr	Arg1	ssaV+IL-4+IL-10 Uninfected	18108	3
20251118	24hr	Arg1	ssaV+IL-4+IL-10 Infected	18109	26
20251118	24hr	Arg1	ssaV+IL-4+IL-10 Infected	18110	7
20251118	24hr	Arg1	ssaV+IL-4+IL-10 Uninfected	18111	190
20251118	24hr	Arg1	ssaV+IL-4+IL-10 Uninfected	18112	350
20251118	24hr	Arg1	ssaV+IL-4+IL-10 Infected	18113	0
20251118	24hr	Arg1	ssaV+IL-4+IL-10 Infected	18114	0
20251118	24hr	Arg1	ssaV+IL-4+IL-10 Infected	18115	1
20251118	24hr	Arg1	ssaV+IL-4+IL-10 Uninfected	18116	193
20251118	24hr	Arg1	ssaV+IL-4+IL-10 Infected	18117	146
20251118	24hr	Arg1	ssaV+IL-4+IL-10 Infected	18118	0
20251118	24hr	Arg1	ssaV+IL-4+IL-10 Uninfected	18119	4
20251118	24hr	Arg1	ssaV+IL-4+IL-10 Infected	18120	1
20251118	24hr	Arg1	ssaV+IL-4+IL-10 Uninfected	18121	1
20251118	24hr	Arg1	ssaV+IL-4+IL-10 Infected	18122	30
20251118	24hr	Arg1	ssaV+IL-4+IL-10 Uninfected	18123	7
20251118	24hr	Arg1	ssaV+IL-4+IL-10 Infected	18124	82
20251118	24hr	Arg1	ssaV+IL-4+IL-10 Infected	18125	222
20251118	24hr	Arg1	ssaV+IL-4+IL-10 Infected	18126	374
20251118	24hr	Arg1	ssaV+IL-4+IL-10 Infected	18127	5
20251118	24hr	Arg1	ssaV+IL-4+IL-10 Infected	18128	1
20251118	24hr	Arg1	ssaV+IL-4+IL-10 Infected	18129	0
20251118	24hr	Arg1	ssaV+IL-4+IL-10 Uninfected	18130	5
20251118	24hr	Arg1	ssaV+IL-4+IL-10 Uninfected	18131	0
20251118	24hr	Arg1	ssaV+IL-4+IL-10 Infected	18132	75
20251118	24hr	Arg1	ssaV+IL-4+IL-10 Infected	18133	2
20251118	24hr	Arg1	ssaV+IL-4+IL-10 Infected	18134	73
20251118	24hr	Arg1	ssaV+IL-4+IL-10 Infected	18135	0
20251118	24hr	Arg1	ssaV+IL-4+IL-10 Uninfected	18136	32
20251118	24hr	Arg1	ssaV+IL-4+IL-10 Uninfected	18137	2
20251118	24hr	Arg1	ssaV+IL-4+IL-10 Uninfected	18138	175
20251118	24hr	Arg1	ssaV+IL-4+IL-10 Uninfected	18139	12
20251118	24hr	Arg1	ssaV+IL-4+IL-10 Uninfected	18140	584
20251118	24hr	Arg1	ssaV+IL-4+IL-10 Infected	18141	130
20251118	24hr	Arg1	ssaV+IL-4+IL-10 Infected	18142	0
20251118	24hr	Arg1	ssaV+IL-4+IL-10 Infected	18143	9
20251118	24hr	Arg1	ssaV+IL-4+IL-10 Infected	18144	1
20251118	24hr	Arg1	ssaV+IL-4+IL-10 Uninfected	18145	1
20251118	24hr	Arg1	ssaV+IL-4+IL-10 Infected	18146	0
20251118	24hr	Arg1	ssaV+IL-4+IL-10 Uninfected	18147	15
20251118	24hr	Arg1	ssaV+IL-4+IL-10 Uninfected	18148	4
20251118	24hr	Arg1	ssaV+IL-4+IL-10 Uninfected	18149	0
20251118	24hr	Arg1	ssaV+IL-4+IL-10 Infected	18150	4
20251118	24hr	Arg1	ssaV+IL-4+IL-10 Infected	18151	83
20251118	24hr	Arg1	ssaV+IL-4+IL-10 Uninfected	18152	234
20251118	24hr	Arg1	ssaV+IL-4+IL-10 Infected	18153	122
20251118	24hr	Arg1	ssaV+IL-4+IL-10 Infected	18154	8
20251118	24hr	Arg1	ssaV+IL-4+IL-10 Uninfected	18155	1
20251118	24hr	Arg1	ssaV+IL-4+IL-10 Infected	18156	25
20251118	24hr	Arg1	ssaV+IL-4+IL-10 Uninfected	18157	132
20251118	24hr	Arg1	ssaV+IL-4+IL-10 Infected	18158	21
20251118	24hr	Arg1	ssaV+IL-4+IL-10 Infected	18159	2
20251118	24hr	Arg1	ssaV+IL-4+IL-10 Infected	18160	5
20251118	24hr	Arg1	ssaV+IL-4+IL-10 Uninfected	18161	13
20251118	24hr	Arg1	ssaV+IL-4+IL-10 Infected	18162	1
20251118	24hr	Arg1	ssaV+IL-4+IL-10 Uninfected	18163	0
20251118	24hr	Arg1	ssaV+IL-4+IL-10 Infected	18164	1
20251118	24hr	Arg1	ssaV+IL-4+IL-10 Uninfected	18165	2
20251118	24hr	Arg1	ssaV+IL-4+IL-10 Infected	18166	1
20251118	24hr	Arg1	ssaV+IL-4+IL-10 Uninfected	18167	53
20251118	24hr	Arg1	ssaV+IL-4+IL-10 Infected	18168	41
20251118	24hr	Arg1	ssaV+IL-4+IL-10 Uninfected	18169	84
20251118	24hr	Arg1	ssaV+IL-4+IL-10 Infected	18170	176
20251118	24hr	Arg1	ssaV+IL-4+IL-10 Infected	18171	7
20251118	24hr	Arg1	ssaV+IL-4+IL-10 Uninfected	18172	0
20251118	24hr	Arg1	ssaV+IL-4+IL-10 Infected	18173	0
20251118	24hr	Arg1	ssaV+IL-4+IL-10 Infected	18174	259
20251118	24hr	Arg1	ssaV+IL-4+IL-10 Uninfected	18175	0
20251118	24hr	Arg1	ssaV+IL-4+IL-10 Infected	18176	6
20251118	24hr	Arg1	ssaV+IL-4+IL-10 Infected	18177	8
20251118	24hr	Arg1	ssaV+IL-4+IL-10 Uninfected	18178	3
20251118	24hr	Arg1	ssaV+IL-4+IL-10 Uninfected	18179	27
20251118	24hr	Arg1	ssaV+IL-4+IL-10 Uninfected	18180	0
20251118	24hr	Arg1	ssaV+IL-4+IL-10 Infected	18181	19
20251118	24hr	Arg1	ssaV+IL-4+IL-10 Uninfected	18182	19
20251118	24hr	Arg1	ssaV+IL-4+IL-10 Uninfected	18183	46
20251118	24hr	Arg1	ssaV+IL-4+IL-10 Infected	18184	3
20251118	24hr	Arg1	ssaV+IL-4+IL-10 Uninfected	18185	321
20251118	24hr	Arg1	ssaV+IL-4+IL-10 Infected	18186	2
20251118	24hr	Arg1	ssaV+IL-4+IL-10 Uninfected	18187	23
20251118	24hr	Arg1	ssaV+IL-4+IL-10 Infected	18188	12
20251118	24hr	Arg1	ssaV+IL-4+IL-10 Infected	18189	2
20251118	24hr	Arg1	ssaV+IL-4+IL-10 Uninfected	18190	6
20251118	24hr	Arg1	ssaV+IL-4+IL-10 Infected	18191	12
20251118	24hr	Arg1	ssaV+IL-4+IL-10 Uninfected	18192	2
20251118	24hr	Arg1	ssaV+IL-4+IL-10 Uninfected	18193	405
20251118	24hr	Arg1	ssaV+IL-4+IL-10 Infected	18194	2
20251118	24hr	Arg1	ssaV+IL-4+IL-10 Uninfected	18195	70
20251118	24hr	Arg1	ssaV+IL-4+IL-10 Infected	18196	17
20251118	24hr	Arg1	ssaV+IL-4+IL-10 Uninfected	18197	0
20251118	24hr	Arg1	ssaV+IL-4+IL-10 Uninfected	18198	2
20251118	24hr	Arg1	ssaV+IL-4+IL-10 Infected	18199	0
20251118	24hr	Arg1	ssaV+IL-4+IL-10 Uninfected	18200	22
20251118	24hr	Arg1	ssaV+IL-4+IL-10 Infected	18201	15
20251118	24hr	Arg1	ssaV+IL-4+IL-10 Uninfected	18202	69
20251118	24hr	Arg1	ssaV+IL-4+IL-10 Uninfected	18203	194
20251118	24hr	Arg1	ssaV+IL-4+IL-10 Uninfected	18204	3
20251118	24hr	Arg1	ssaV+IL-4+IL-10 Uninfected	18205	50
20251118	24hr	Arg1	ssaV+IL-4+IL-10 Uninfected	18206	6
20251118	24hr	Arg1	ssaV+IL-4+IL-10 Infected	18207	8
20251118	24hr	Arg1	ssaV+IL-4+IL-10 Uninfected	18208	2
20251118	24hr	Arg1	ssaV+IL-4+IL-10 Uninfected	18209	44
20251118	24hr	Arg1	ssaV+IL-4+IL-10 Uninfected	18210	26
20251118	24hr	Arg1	ssaV+IL-4+IL-10 Uninfected	18211	15
20251118	24hr	Arg1	ssaV+IL-4+IL-10 Uninfected	18212	1
20251118	24hr	Arg1	ssaV+IL-4+IL-10 Uninfected	18213	0
20251118	24hr	Arg1	ssaV+IL-4+IL-10 Infected	18214	6
20251118	24hr	Arg1	ssaV+IL-4+IL-10 Uninfected	18215	109
20251118	24hr	Arg1	ssaV+IL-4+IL-10 Uninfected	18216	0
20251118	24hr	Arg1	ssaV+IL-4+IL-10 Infected	18217	0
20251118	24hr	Arg1	ssaV+IL-4+IL-10 Uninfected	18218	0
20251118	24hr	Arg1	ssaV+IL-4+IL-10 Infected	18219	4
20251118	24hr	Arg1	ssaV+IL-4+IL-10 Infected	18220	335
20251118	24hr	Arg1	ssaV+IL-4+IL-10 Uninfected	18221	1
20251118	24hr	Arg1	ssaV+IL-4+IL-10 Uninfected	18222	0
20251118	24hr	Arg1	ssaV+IL-4+IL-10 Uninfected	18223	1
20251118	24hr	Arg1	ssaV+IL-4+IL-10 Infected	18224	1
20251118	24hr	Arg1	ssaV+IL-4+IL-10 Uninfected	18225	30
20251118	24hr	Arg1	ssaV+IL-4+IL-10 Uninfected	18226	0
20251118	24hr	Arg1	ssaV+IL-4+IL-10 Uninfected	18227	1
20251118	24hr	Arg1	ssaV+IL-4+IL-10 Uninfected	18228	228
20251118	24hr	Arg1	ssaV+IL-4+IL-10 Uninfected	18229	11
20251118	24hr	Arg1	ssaV+IL-4+IL-10 Infected	18230	3
20251118	24hr	Arg1	ssaV+IL-4+IL-10 Uninfected	18231	2
20251118	24hr	Arg1	ssaV+IL-4+IL-10 Infected	18232	39
20251118	24hr	Arg1	ssaV+IL-4+IL-10 Infected	18233	0
20251118	24hr	Arg1	ssaV+IL-4+IL-10 Uninfected	18234	1
20251118	24hr	Arg1	ssaV+IL-4+IL-10 Infected	18235	1
20251118	24hr	Arg1	ssaV+IL-4+IL-10 Infected	18236	0
20251118	24hr	Arg1	ssaV+IL-4+IL-10 Uninfected	18237	20
20251118	24hr	Arg1	ssaV+IL-4+IL-10 Uninfected	18238	148
20251118	24hr	Arg1	ssaV+IL-4+IL-10 Infected	18239	35
20251118	24hr	Arg1	ssaV+IL-4+IL-10 Infected	18240	0
20251118	24hr	Arg1	ssaV+IL-4+IL-10 Uninfected	18241	0
20251118	24hr	Arg1	ssaV+IL-4+IL-10 Uninfected	18242	3
20251118	24hr	Arg1	ssaV+IL-4+IL-10 Infected	18243	25
20251118	24hr	Arg1	ssaV+IL-4+IL-10 Uninfected	18244	2
20251118	24hr	Arg1	ssaV+IL-4+IL-10 Infected	18245	41
20251118	24hr	Arg1	ssaV+IL-4+IL-10 Infected	18246	6
20251118	24hr	Arg1	ssaV+IL-4+IL-10 Uninfected	18247	0
20251118	24hr	Arg1	ssaV+IL-4+IL-10 Infected	18248	1
20251118	24hr	Arg1	ssaV+IL-4+IL-10 Uninfected	18249	1
20251118	24hr	Arg1	ssaV+IL-4+IL-10 Uninfected	18250	32
20251118	24hr	Arg1	ssaV+IL-4+IL-10 Uninfected	18251	1
20251118	24hr	Arg1	ssaV+IL-4+IL-10 Uninfected	18252	1
20251118	24hr	Arg1	ssaV+IL-4+IL-10 Infected	18253	214
20251118	24hr	Arg1	ssaV+IL-4+IL-10 Infected	18254	165
20251118	24hr	Arg1	ssaV+IL-4+IL-10 Infected	18255	170
20251118	24hr	Arg1	ssaV+IL-4+IL-10 Infected	18256	0
20251118	24hr	Arg1	ssaV+IL-4+IL-10 Infected	18257	0
20251118	24hr	Arg1	ssaV+IL-4+IL-10 Infected	18258	77
20251118	24hr	Arg1	ssaV+IL-4+IL-10 Uninfected	18259	0
20251118	24hr	Arg1	ssaV+IL-4+IL-10 Infected	18260	4
20251118	24hr	Arg1	ssaV+IL-4+IL-10 Infected	18261	0
20251118	24hr	Arg1	ssaV+IL-4+IL-10 Infected	18262	7
20251118	24hr	Arg1	ssaV+IL-4+IL-10 Uninfected	18263	12
20251118	24hr	Arg1	ssaV+IL-4+IL-10 Uninfected	18264	0
20251118	24hr	Arg1	ssaV+IL-4+IL-10 Uninfected	18265	0
20251118	24hr	Arg1	ssaV+IL-4+IL-10 Uninfected	18266	153
20251118	24hr	Arg1	ssaV+IL-4+IL-10 Infected	18267	51
20251118	24hr	Arg1	ssaV+IL-4+IL-10 Uninfected	18268	16
20251118	24hr	Arg1	ssaV+IL-4+IL-10 Uninfected	18269	22
20251118	24hr	Arg1	ssaV+IL-4+IL-10 Infected	18270	58
20251118	24hr	Arg1	ssaV+IL-4+IL-10 Uninfected	18271	8
20251118	24hr	Arg1	ssaV+IL-4+IL-10 Uninfected	18272	20
20251118	24hr	Arg1	ssaV+IL-4+IL-10 Infected	18273	1
20251118	24hr	Arg1	ssaV+IL-4+IL-10 Infected	18274	4
20251118	24hr	Arg1	ssaV+IL-4+IL-10 Infected	18275	19
20251118	24hr	Arg1	ssaV+IL-4+IL-10 Infected	18276	0
20251118	24hr	Arg1	ssaV+IL-4+IL-10 Infected	18277	0
20251118	24hr	Arg1	ssaV+IL-4+IL-10 Uninfected	18278	56
20251118	24hr	Arg1	ssaV+IL-4+IL-10 Uninfected	18279	147
20251118	24hr	Arg1	ssaV+IL-4+IL-10 Infected	18280	8
20251118	24hr	Arg1	ssaV+IL-4+IL-10 Uninfected	18281	1
20251118	24hr	Arg1	ssaV+IL-4+IL-10 Uninfected	18282	1
20251118	24hr	Arg1	ssaV+IL-4+IL-10 Infected	18283	191
20251118	24hr	Arg1	ssaV+IL-4+IL-10 Infected	18284	1
20251118	24hr	Arg1	ssaV+IL-4+IL-10 Infected	18285	59
20251118	24hr	Arg1	ssaV+IL-4+IL-10 Uninfected	18286	31
20251118	24hr	Arg1	ssaV+IL-4+IL-10 Infected	18287	8
20251118	24hr	Arg1	ssaV+IL-4+IL-10 Infected	18288	3
20251118	24hr	Arg1	ssaV+IL-4+IL-10 Infected	18289	0
20251118	24hr	Arg1	ssaV+IL-4+IL-10 Infected	18290	8
20251118	24hr	Arg1	ssaV+IL-4+IL-10 Infected	18291	176
20251118	24hr	Arg1	ssaV+IL-4+IL-10 Uninfected	18292	408
20251118	24hr	Arg1	ssaV+IL-4+IL-10 Uninfected	18293	97
20251118	24hr	Arg1	ssaV+IL-4+IL-10 Uninfected	18294	47
20251118	24hr	Arg1	ssaV+IL-4+IL-10 Infected	18295	25
20251118	24hr	Arg1	ssaV+IL-4+IL-10 Uninfected	18296	31
20251118	24hr	Arg1	ssaV+IL-4+IL-10 Infected	18297	4
20251118	24hr	Arg1	ssaV+IL-4+IL-10 Infected	18298	3
20251118	24hr	Arg1	ssaV+IL-4+IL-10 Infected	18299	52
20251118	24hr	Arg1	ssaV+IL-4+IL-10 Infected	18300	1
20251118	24hr	Arg1	ssaV+IL-4+IL-10 Infected	18301	104
20251118	24hr	Arg1	ssaV+IL-4+IL-10 Infected	18302	0
20251118	24hr	Arg1	ssaV+IL-4+IL-10 Uninfected	18303	9
20251118	24hr	Arg1	ssaV+IL-4+IL-10 Infected	18304	3
20251118	24hr	Arg1	ssaV+IL-4+IL-10 Uninfected	18305	8
20251118	24hr	Arg1	ssaV+IL-4+IL-10 Uninfected	18306	1
20251118	24hr	Arg1	ssaV+IL-4+IL-10 Uninfected	18307	136
20251118	24hr	Arg1	ssaV+IL-4+IL-10 Uninfected	18308	2
20251118	24hr	Arg1	ssaV+IL-4+IL-10 Uninfected	18309	0
20251118	24hr	Arg1	ssaV+IL-4+IL-10 Infected	18310	6
20251118	24hr	Arg1	ssaV+IL-4+IL-10 Infected	18311	2
20251118	24hr	Arg1	ssaV+IL-4+IL-10 Infected	18312	1
20251118	24hr	Arg1	ssaV+IL-4+IL-10 Infected	18313	3
20251118	24hr	Arg1	ssaV+IL-4+IL-10 Uninfected	18314	15
20251118	24hr	Arg1	ssaV+IL-4+IL-10 Infected	18315	114
20251118	24hr	Arg1	ssaV+IL-4+IL-10 Uninfected	18316	1
20251118	24hr	Arg1	ssaV+IL-4+IL-10 Uninfected	18317	1
20251118	24hr	Arg1	ssaV+IL-4+IL-10 Infected	18318	161
20251118	24hr	Arg1	ssaV+IL-4+IL-10 Infected	18319	39
20251118	24hr	Arg1	ssaV+IL-4+IL-10 Infected	18320	7
20251118	24hr	Arg1	ssaV+IL-4+IL-10 Uninfected	18321	73
20251118	24hr	Arg1	ssaV+IL-4+IL-10 Uninfected	18322	0
20251118	24hr	Arg1	ssaV+IL-4+IL-10 Infected	18323	1
20251118	24hr	Arg1	ssaV+IL-4+IL-10 Uninfected	18324	562
20251118	24hr	Arg1	ssaV+IL-4+IL-10 Infected	18325	0
20251118	24hr	Arg1	ssaV+IL-4+IL-10 Infected	18326	0
20251118	24hr	Arg1	ssaV+IL-4+IL-10 Infected	18327	5
20251118	24hr	Arg1	ssaV+IL-4+IL-10 Infected	18328	5
20251118	24hr	Arg1	ssaV+IL-4+IL-10 Infected	18329	42
20251118	24hr	Arg1	ssaV+IL-4+IL-10 Uninfected	18330	4
20251118	24hr	Arg1	ssaV+IL-4+IL-10 Uninfected	18331	69
20251118	24hr	Arg1	ssaV+IL-4+IL-10 Infected	18332	48
20251118	24hr	Arg1	ssaV+IL-4+IL-10 Uninfected	18333	4
20251118	24hr	Arg1	ssaV+IL-4+IL-10 Uninfected	18334	3
20251118	24hr	Arg1	ssaV+IL-4+IL-10 Infected	18335	10
20251118	24hr	Arg1	ssaV+IL-4+IL-10 Infected	18336	0
20251118	24hr	Arg1	ssaV+IL-4+IL-10 Infected	18337	3
20251118	24hr	Arg1	ssaV+IL-4+IL-10 Uninfected	18338	245
20251118	24hr	Arg1	ssaV+IL-4+IL-10 Uninfected	18339	242
20251118	24hr	Arg1	ssaV+IL-4+IL-10 Uninfected	18340	81
20251118	24hr	Arg1	ssaV+IL-4+IL-10 Infected	18341	0
20251118	24hr	Arg1	ssaV+IL-4+IL-10 Infected	18342	24
20251118	24hr	Arg1	ssaV+IL-4+IL-10 Infected	18343	20
20251118	24hr	Arg1	ssaV+IL-4+IL-10 Uninfected	18344	0
20251118	24hr	Arg1	ssaV Uninfected	18345	0
20251118	24hr	Arg1	ssaV Uninfected	18346	0
20251118	24hr	Arg1	ssaV Uninfected	18347	0
20251118	24hr	Arg1	ssaV Infected	18348	0
20251118	24hr	Arg1	ssaV Uninfected	18349	0
20251118	24hr	Arg1	ssaV Infected	18350	0
20251118	24hr	Arg1	ssaV Uninfected	18351	1
20251118	24hr	Arg1	ssaV Uninfected	18352	0
20251118	24hr	Arg1	ssaV Uninfected	18353	0
20251118	24hr	Arg1	ssaV Uninfected	18354	0
20251118	24hr	Arg1	ssaV Infected	18355	0
20251118	24hr	Arg1	ssaV Infected	18356	0
20251118	24hr	Arg1	ssaV Uninfected	18357	0
20251118	24hr	Arg1	ssaV Uninfected	18358	2
20251118	24hr	Arg1	ssaV Uninfected	18359	0
20251118	24hr	Arg1	ssaV Uninfected	18360	3
20251118	24hr	Arg1	ssaV Uninfected	18361	2
20251118	24hr	Arg1	ssaV Uninfected	18362	0
20251118	24hr	Arg1	ssaV Uninfected	18363	0
20251118	24hr	Arg1	ssaV Uninfected	18364	0
20251118	24hr	Arg1	ssaV Uninfected	18365	0
20251118	24hr	Arg1	ssaV Uninfected	18366	1
20251118	24hr	Arg1	ssaV Infected	18367	0
20251118	24hr	Arg1	ssaV Uninfected	18368	1
20251118	24hr	Arg1	ssaV Uninfected	18369	0
20251118	24hr	Arg1	ssaV Uninfected	18370	2
20251118	24hr	Arg1	ssaV Uninfected	18371	1
20251118	24hr	Arg1	ssaV Uninfected	18372	0
20251118	24hr	Arg1	ssaV Uninfected	18373	0
20251118	24hr	Arg1	ssaV Uninfected	18374	0
20251118	24hr	Arg1	ssaV Infected	18375	0
20251118	24hr	Arg1	ssaV Uninfected	18376	0
20251118	24hr	Arg1	ssaV Infected	18377	1
20251118	24hr	Arg1	ssaV Uninfected	18378	0
20251118	24hr	Arg1	ssaV Uninfected	18379	0
20251118	24hr	Arg1	ssaV Uninfected	18380	0
20251118	24hr	Arg1	ssaV Uninfected	18381	0
20251118	24hr	Arg1	ssaV Uninfected	18382	0
20251118	24hr	Arg1	ssaV Uninfected	18383	0
20251118	24hr	Arg1	ssaV Uninfected	18384	0
20251118	24hr	Arg1	ssaV Infected	18385	0
20251118	24hr	Arg1	ssaV Uninfected	18386	0
20251118	24hr	Arg1	ssaV Uninfected	18387	3
20251118	24hr	Arg1	ssaV Uninfected	18388	0
20251118	24hr	Arg1	ssaV Uninfected	18389	0
20251118	24hr	Arg1	ssaV Infected	18390	4
20251118	24hr	Arg1	ssaV Infected	18391	0
20251118	24hr	Arg1	ssaV Infected	18392	1
20251118	24hr	Arg1	ssaV Infected	18393	2
20251118	24hr	Arg1	ssaV Uninfected	18394	0
20251118	24hr	Arg1	ssaV Uninfected	18395	0
20251118	24hr	Arg1	ssaV Uninfected	18396	0
20251118	24hr	Arg1	ssaV Infected	18397	1
20251118	24hr	Arg1	ssaV Uninfected	18398	0
20251118	24hr	Arg1	ssaV Uninfected	18399	0
20251118	24hr	Arg1	ssaV Uninfected	18400	0
20251118	24hr	Arg1	ssaV Uninfected	18401	0
20251118	24hr	Arg1	ssaV Uninfected	18402	1
20251118	24hr	Arg1	ssaV Infected	18403	0
20251118	24hr	Arg1	ssaV Uninfected	18404	0
20251118	24hr	Arg1	ssaV Uninfected	18405	0
20251118	24hr	Arg1	ssaV Uninfected	18406	0
20251118	24hr	Arg1	ssaV Uninfected	18407	0
20251118	24hr	Arg1	ssaV Uninfected	18408	0
20251118	24hr	Arg1	ssaV Uninfected	18409	0
20251118	24hr	Arg1	ssaV Uninfected	18410	0
20251118	24hr	Arg1	ssaV Uninfected	18411	2
20251118	24hr	Arg1	ssaV Uninfected	18412	0
20251118	24hr	Arg1	ssaV Uninfected	18413	0
20251118	24hr	Arg1	ssaV Uninfected	18414	0
20251118	24hr	Arg1	ssaV Infected	18415	0
20251118	24hr	Arg1	ssaV Uninfected	18416	0
20251118	24hr	Arg1	ssaV Uninfected	18417	0
20251118	24hr	Arg1	ssaV Uninfected	18418	2
20251118	24hr	Arg1	ssaV Uninfected	18419	0
20251118	24hr	Arg1	ssaV Uninfected	18420	0
20251118	24hr	Arg1	ssaV Uninfected	18421	0
20251118	24hr	Arg1	ssaV Uninfected	18422	0
20251118	24hr	Arg1	ssaV Uninfected	18423	0
20251118	24hr	Arg1	ssaV Uninfected	18424	0
20251118	24hr	Arg1	ssaV Uninfected	18425	1
20251118	24hr	Arg1	ssaV Uninfected	18426	0
20251118	24hr	Arg1	ssaV Uninfected	18427	1
20251118	24hr	Arg1	ssaV Uninfected	18428	1
20251118	24hr	Arg1	ssaV Uninfected	18429	1
20251118	24hr	Arg1	ssaV Uninfected	18430	0
20251118	24hr	Arg1	ssaV Uninfected	18431	0
20251118	24hr	Arg1	ssaV Uninfected	18432	0
20251118	24hr	Arg1	ssaV Uninfected	18433	0
20251118	24hr	Arg1	ssaV Uninfected	18434	0
20251118	24hr	Arg1	ssaV Uninfected	18435	0
20251118	24hr	Arg1	ssaV Uninfected	18436	0
20251118	24hr	Arg1	ssaV Uninfected	18437	0
20251118	24hr	Arg1	ssaV Uninfected	18438	0
20251118	24hr	Arg1	ssaV Uninfected	18439	0
20251118	24hr	Arg1	ssaV Uninfected	18440	0
20251118	24hr	Arg1	ssaV Uninfected	18441	0
20251118	24hr	Arg1	ssaV Infected	18442	0
20251118	24hr	Arg1	ssaV Infected	18443	0
20251118	24hr	Arg1	ssaV Infected	18444	2
20251118	24hr	Arg1	ssaV Uninfected	18445	0
20251118	24hr	Arg1	ssaV Uninfected	18446	0
20251118	24hr	Arg1	ssaV Uninfected	18447	0
20251118	24hr	Arg1	ssaV Uninfected	18448	0
20251118	24hr	Arg1	ssaV Uninfected	18449	0
20251118	24hr	Arg1	ssaV Infected	18450	0
20251118	24hr	Arg1	ssaV Infected	18451	1
20251118	24hr	Arg1	ssaV Uninfected	18452	0
20251118	24hr	Arg1	ssaV Uninfected	18453	0
20251118	24hr	Arg1	ssaV Uninfected	18454	0
20251118	24hr	Arg1	ssaV Uninfected	18455	0
20251118	24hr	Arg1	ssaV Uninfected	18456	1
20251118	24hr	Arg1	ssaV Uninfected	18457	3
20251118	24hr	Arg1	ssaV Uninfected	18458	1
20251118	24hr	Arg1	ssaV Uninfected	18459	0
20251118	24hr	Arg1	ssaV Uninfected	18460	1
20251118	24hr	Arg1	ssaV Uninfected	18461	0
20251118	24hr	Arg1	ssaV Uninfected	18462	0
20251118	24hr	Arg1	ssaV Infected	18463	0
20251118	24hr	Arg1	ssaV Uninfected	18464	0
20251118	24hr	Arg1	ssaV Uninfected	18465	0
20251118	24hr	Arg1	ssaV Uninfected	18466	0
20251118	24hr	Arg1	ssaV Uninfected	18467	0
20251118	24hr	Arg1	ssaV Uninfected	18468	0
20251118	24hr	Arg1	ssaV Uninfected	18469	0
20251118	24hr	Arg1	ssaV Uninfected	18470	0
20251118	24hr	Arg1	ssaV Uninfected	18471	0
20251118	24hr	Arg1	ssaV Uninfected	18472	0
20251118	24hr	Arg1	ssaV Uninfected	18473	0
20251118	24hr	Arg1	ssaV Uninfected	18474	0
20251118	24hr	Arg1	ssaV Uninfected	18475	0
20251118	24hr	Arg1	ssaV Uninfected	18476	0
20251118	24hr	Arg1	ssaV Uninfected	18477	0
20251118	24hr	Arg1	ssaV Uninfected	18478	1
20251118	24hr	Arg1	ssaV Uninfected	18479	0
20251118	24hr	Arg1	ssaV Uninfected	18480	0
20251118	24hr	Arg1	ssaV Uninfected	18481	0
20251118	24hr	Arg1	ssaV Uninfected	18482	4
20251118	24hr	Arg1	ssaV Uninfected	18483	0
20251118	24hr	Arg1	ssaV Uninfected	18484	0
20251118	24hr	Arg1	ssaV Uninfected	18485	0
20251118	24hr	Arg1	ssaV Uninfected	18486	0
20251118	24hr	Arg1	ssaV Uninfected	18487	0
20251118	24hr	Arg1	ssaV Uninfected	18488	1
20251118	24hr	Arg1	ssaV Infected	18489	0
20251118	24hr	Arg1	ssaV Infected	18490	0
20251118	24hr	Arg1	ssaV Uninfected	18491	0
20251118	24hr	Arg1	ssaV Uninfected	18492	0
20251118	24hr	Arg1	ssaV Uninfected	18493	0
20251118	24hr	Arg1	ssaV Infected	18494	1
20251118	24hr	Arg1	ssaV Uninfected	18495	0
20251118	24hr	Arg1	ssaV Uninfected	18496	0
20251118	24hr	Arg1	ssaV Uninfected	18497	0
20251118	24hr	Arg1	ssaV Infected	18498	0
20251118	24hr	Arg1	ssaV Uninfected	18499	0
20251118	24hr	Arg1	ssaV Uninfected	18500	1
20251118	24hr	Arg1	ssaV Infected	18501	0
20251118	24hr	Arg1	ssaV Infected	18502	0
20251118	24hr	Arg1	ssaV Uninfected	18503	0
20251118	24hr	Arg1	ssaV Uninfected	18504	0
20251118	24hr	Arg1	ssaV Uninfected	18505	0
20251118	24hr	Arg1	ssaV Uninfected	18506	0
20251118	24hr	Arg1	ssaV Uninfected	18507	0
20251118	24hr	Arg1	ssaV Uninfected	18508	0
20251118	24hr	Arg1	ssaV Uninfected	18509	0
20251118	24hr	Arg1	ssaV Uninfected	18510	0
20251118	24hr	Arg1	ssaV Uninfected	18511	0
20251118	24hr	Arg1	ssaV Uninfected	18512	2
20251118	24hr	Arg1	ssaV Infected	18513	0
20251118	24hr	Arg1	ssaV Uninfected	18514	1
20251118	24hr	Arg1	ssaV Uninfected	18515	0
20251118	24hr	Arg1	ssaV Uninfected	18516	0
20251118	24hr	Arg1	ssaV Infected	18517	0
20251118	24hr	Arg1	ssaV Uninfected	18518	0
20251118	24hr	Arg1	ssaV Uninfected	18519	0
20251118	24hr	Arg1	ssaV Uninfected	18520	0
20251118	24hr	Arg1	ssaV Uninfected	18521	0
20251118	24hr	Arg1	ssaV Uninfected	18522	1
20251118	24hr	Arg1	ssaV Uninfected	18523	0
20251118	24hr	Arg1	ssaV Uninfected	18524	1
20251118	24hr	Arg1	ssaV Uninfected	18525	0
20251118	24hr	Arg1	ssaV Uninfected	18526	1
20251118	24hr	Arg1	ssaV Uninfected	18527	0
20251118	24hr	Arg1	ssaV Uninfected	18528	0
20251118	24hr	Arg1	ssaV Uninfected	18529	1
20251118	24hr	Arg1	ssaV Infected	18530	0
20251118	24hr	Arg1	ssaV Infected	18531	0
20251118	24hr	Arg1	ssaV Uninfected	18532	0
20251118	24hr	Arg1	ssaV Uninfected	18533	0
20251118	24hr	Arg1	ssaV Uninfected	18534	0
20251118	24hr	Arg1	ssaV Uninfected	18535	0
20251118	24hr	Arg1	ssaV Uninfected	18536	0
20251118	24hr	Arg1	ssaV Uninfected	18537	0
20251118	24hr	Arg1	ssaV Uninfected	18538	0
20251118	24hr	Arg1	ssaV Uninfected	18539	1
20251118	24hr	Arg1	ssaV Uninfected	18540	0
20251118	24hr	Arg1	ssaV Uninfected	18541	0
20251118	24hr	Arg1	ssaV Uninfected	18542	2
20251118	24hr	Arg1	ssaV Infected	18543	0
20251118	24hr	Arg1	ssaV Uninfected	18544	0
20251118	24hr	Arg1	ssaV Infected	18545	0
20251118	24hr	Arg1	ssaV Uninfected	18546	0
20251118	24hr	Arg1	ssaV Uninfected	18547	0
20251118	24hr	Arg1	ssaV Infected	18548	0
20251118	24hr	Arg1	ssaV Uninfected	18549	0
20251118	24hr	Arg1	ssaV Uninfected	18550	1
20251118	24hr	Arg1	ssaV Uninfected	18551	0
20251118	24hr	Arg1	ssaV Uninfected	18552	0
20251118	24hr	Arg1	ssaV Infected	18553	0
20251118	24hr	Arg1	ssaV Uninfected	18554	0
20251118	24hr	Arg1	ssaV Infected	18555	0
20251118	24hr	Arg1	ssaV Uninfected	18556	0
20251118	24hr	Arg1	ssaV Uninfected	18557	0
20251118	24hr	Arg1	ssaV Uninfected	18558	0
20251118	24hr	Arg1	ssaV Uninfected	18559	0
20251118	24hr	Arg1	ssaV Uninfected	18560	0
20251118	24hr	Arg1	ssaV Uninfected	18561	1
20251118	24hr	Arg1	ssaV Uninfected	18562	0
20251118	24hr	Arg1	ssaV Uninfected	18563	1
20251118	24hr	Arg1	ssaV Infected	18564	1
20251118	24hr	Arg1	ssaV Uninfected	18565	0
20251118	24hr	Arg1	ssaV Infected	18566	2
20251118	24hr	Arg1	ssaV Infected	18567	0
20251118	24hr	Arg1	ssaV Uninfected	18568	0
20251118	24hr	Arg1	ssaV Uninfected	18569	2
20251118	24hr	Arg1	ssaV Infected	18570	0
20251118	24hr	Arg1	ssaV Uninfected	18571	0
20251118	24hr	Arg1	ssaV Uninfected	18572	0
20251118	24hr	Arg1	ssaV Uninfected	18573	2
20251118	24hr	Arg1	ssaV Uninfected	18574	0
20251118	24hr	Arg1	ssaV Uninfected	18575	0
20251118	24hr	Arg1	ssaV Uninfected	18576	0
20251118	24hr	Arg1	ssaV Uninfected	18577	0
20251118	24hr	Arg1	ssaV Uninfected	18578	0
20251118	24hr	Arg1	ssaV Uninfected	18579	0
20251118	24hr	Arg1	ssaV Uninfected	18580	0
20251118	24hr	Arg1	ssaV Uninfected	18581	0
20251118	24hr	Arg1	ssaV Uninfected	18582	0
20251118	24hr	Arg1	ssaV Uninfected	18583	1
20251118	24hr	Arg1	ssaV Uninfected	18584	0
20251118	24hr	Arg1	ssaV Uninfected	18585	0
20251118	24hr	Arg1	ssaV Uninfected	18586	0
20251118	24hr	Arg1	ssaV Uninfected	18587	0
20251118	24hr	Arg1	ssaV Uninfected	18588	0
20251118	24hr	Arg1	ssaV Uninfected	18589	1
20251118	24hr	Arg1	ssaV Infected	18590	0
20251118	24hr	Arg1	ssaV Infected	18591	0
20251118	24hr	Arg1	ssaV Infected	18592	1
20251118	24hr	Arg1	ssaV Uninfected	18593	0
20251118	24hr	Arg1	ssaV Uninfected	18594	0
20251118	24hr	Arg1	ssaV Uninfected	18595	0
20251118	24hr	Arg1	ssaV Uninfected	18596	0
20251118	24hr	Arg1	ssaV Uninfected	18597	0
20251118	24hr	Arg1	ssaV Infected	18598	2
20251118	24hr	Arg1	ssaV Infected	18599	0
20251118	24hr	Arg1	ssaV Uninfected	18600	0
20251118	24hr	Arg1	ssaV Infected	18601	0
20251118	24hr	Arg1	ssaV Uninfected	18602	0
20251118	24hr	Arg1	ssaV Uninfected	18603	1
20251118	24hr	Arg1	ssaV Uninfected	18604	0
20251118	24hr	Arg1	ssaV Uninfected	18605	0
20251118	24hr	Arg1	ssaV Infected	18606	0
20251118	24hr	Arg1	ssaV Uninfected	18607	0
20251118	24hr	Arg1	ssaV Uninfected	18608	0
20251118	24hr	Arg1	ssaV Uninfected	18609	0
20251118	24hr	Arg1	ssaV Uninfected	18610	0
20251118	24hr	Arg1	ssaV Uninfected	18611	0
20251118	24hr	Arg1	ssaV Uninfected	18612	0
20251118	24hr	Arg1	ssaV Uninfected	18613	0
20251118	24hr	Arg1	ssaV Uninfected	18614	0
20251118	24hr	Arg1	ssaV Uninfected	18615	0
20251118	24hr	Arg1	ssaV Uninfected	18616	0
20251118	24hr	Arg1	ssaV Uninfected	18617	1
20251118	24hr	Arg1	ssaV Infected	18618	4
20251118	24hr	Arg1	ssaV Uninfected	18619	0
20251118	24hr	Arg1	ssaV Uninfected	18620	1
20251118	24hr	Arg1	ssaV Uninfected	18621	0
20251118	24hr	Arg1	ssaV Uninfected	18622	0
20251118	24hr	Arg1	ssaV Uninfected	18623	0
20251118	24hr	Arg1	ssaV Uninfected	18624	1
20251118	24hr	Arg1	ssaV Uninfected	18625	1
20251118	24hr	Arg1	ssaV Uninfected	18626	0
20251118	24hr	Arg1	ssaV Infected	18627	0
20251118	24hr	Arg1	ssaV Uninfected	18628	0
20251118	24hr	Arg1	ssaV Uninfected	18629	0
20251118	24hr	Arg1	ssaV Uninfected	18630	0
20251118	24hr	Arg1	ssaV Uninfected	18631	1
20251118	24hr	Arg1	ssaV Uninfected	18632	0
20251118	24hr	Arg1	ssaV Uninfected	18633	1
20251118	24hr	Arg1	ssaV Uninfected	18634	0
20251118	24hr	Arg1	ssaV Infected	18635	0
20251118	24hr	Arg1	ssaV Uninfected	18636	0
20251118	24hr	Arg1	ssaV Uninfected	18637	2
20251118	24hr	Arg1	ssaV Uninfected	18638	0
20251118	24hr	Arg1	ssaV Uninfected	18639	0
20251118	24hr	Arg1	ssaV Uninfected	18640	1
20251118	24hr	Arg1	ssaV Uninfected	18641	0
20251118	24hr	Arg1	ssaV Uninfected	18642	0
20251118	24hr	Arg1	ssaV Uninfected	18643	0
20251118	24hr	Arg1	ssaV Uninfected	18644	0
20251118	24hr	Arg1	ssaV Uninfected	18645	0
20251118	24hr	Arg1	ssaV Uninfected	18646	0
20251118	24hr	Arg1	ssaV Uninfected	18647	0
20251118	24hr	Arg1	ssaV Uninfected	18648	0
20251118	24hr	Arg1	ssaV Uninfected	18649	0
20251118	24hr	Arg1	ssaV Uninfected	18650	0
20251118	24hr	Arg1	ssaV Uninfected	18651	0
20251118	24hr	Arg1	ssaV Uninfected	18652	1
20251118	24hr	Arg1	ssaV Uninfected	18653	0
20251118	24hr	Arg1	ssaV Uninfected	18654	0
20251118	24hr	Arg1	ssaV Uninfected	18655	1
20251118	24hr	Arg1	ssaV Uninfected	18656	0
20251118	24hr	Arg1	ssaV Uninfected	18657	2
20251118	24hr	Arg1	ssaV Infected	18658	0
20251118	24hr	Arg1	ssaV Uninfected	18659	0
20251118	24hr	Arg1	ssaV Uninfected	18660	0
20251118	24hr	Arg1	ssaV Uninfected	18661	1
20251118	24hr	Arg1	ssaV Uninfected	18662	0
20251118	24hr	Arg1	ssaV Uninfected	18663	0
20251118	24hr	Arg1	ssaV Uninfected	18664	0
20251118	24hr	Arg1	ssaV Uninfected	18665	0
20251118	24hr	Arg1	ssaV Uninfected	18666	0
20251118	24hr	Arg1	ssaV Uninfected	18667	0
20251118	24hr	Arg1	ssaV Uninfected	18668	0
20251118	24hr	Arg1	ssaV Uninfected	18669	1
20251118	24hr	Arg1	ssaV Uninfected	18670	0
20251118	24hr	Arg1	ssaV Uninfected	18671	0
20251118	24hr	Arg1	ssaV Uninfected	18672	0
20251118	24hr	Arg1	ssaV Uninfected	18673	0
20251118	24hr	Arg1	ssaV Uninfected	18674	0
20251118	24hr	Arg1	ssaV Uninfected	18675	1
20251118	24hr	Arg1	ssaV Uninfected	18676	0
20251118	24hr	Arg1	ssaV Uninfected	18677	0
20251118	24hr	Arg1	ssaV Uninfected	18678	0
20251118	24hr	Arg1	ssaV Infected	18679	0
20251118	24hr	Arg1	ssaV Uninfected	18680	0
20251118	24hr	Arg1	ssaV Uninfected	18681	0
20251118	24hr	Arg1	ssaV Infected	18682	0
20251118	24hr	Arg1	ssaV Infected	18683	1
20251118	24hr	Arg1	ssaV Uninfected	18684	0
20251118	24hr	Arg1	ssaV Uninfected	18685	0
20251118	24hr	Arg1	ssaV Uninfected	18686	0
20251118	24hr	Arg1	ssaV Infected	18687	0
20251118	24hr	Arg1	ssaV Uninfected	18688	0
20251118	24hr	Arg1	ssaV Uninfected	18689	0
20251118	24hr	Arg1	ssaV Uninfected	18690	0
20251118	24hr	Arg1	ssaV Uninfected	18691	0
20251118	24hr	Arg1	ssaV Uninfected	18692	2
20251118	24hr	Arg1	ssaV Uninfected	18693	0
20251118	24hr	Arg1	ssaV Infected	18694	1
20251118	24hr	Arg1	ssaV Uninfected	18695	0
20251118	24hr	Arg1	ssaV Uninfected	18696	0
20251118	24hr	Arg1	ssaV Uninfected	18697	4
20251118	24hr	Arg1	ssaV Infected	18698	0
20251118	24hr	Arg1	ssaV Uninfected	18699	2
20251118	24hr	Arg1	ssaV Uninfected	18700	0
20251118	24hr	Arg1	ssaV Uninfected	18701	0
20251118	24hr	Arg1	ssaV Uninfected	18702	0
20251118	24hr	Arg1	ssaV Infected	18703	0
20251118	24hr	Arg1	ssaV Infected	18704	0
20251118	24hr	Arg1	ssaV Uninfected	18705	0
20251118	24hr	Arg1	ssaV Uninfected	18706	0
20251118	24hr	Arg1	ssaV Infected	18707	0
20251118	24hr	Arg1	ssaV Uninfected	18708	1
20251118	24hr	Arg1	ssaV Infected	18709	0
20251118	24hr	Arg1	ssaV Infected	18710	2
20251118	24hr	Arg1	ssaV Infected	18711	1
20251118	24hr	Arg1	ssaV Infected	18712	0
20251118	24hr	Arg1	ssaV Uninfected	18713	0
20251118	24hr	Arg1	ssaV Infected	18714	0
20251118	24hr	Arg1	ssaV Uninfected	18715	0
20251118	24hr	Arg1	ssaV Uninfected	18716	0
20251118	24hr	Arg1	ssaV Infected	18717	3
20251118	24hr	Arg1	ssaV Infected	18718	0
20251118	24hr	Arg1	ssaV Uninfected	18719	0
20251118	24hr	Arg1	ssaV Uninfected	18720	0
20251118	24hr	Arg1	ssaV Infected	18721	0
20251118	24hr	Arg1	ssaV Infected	18722	0
20251118	24hr	Arg1	ssaV Uninfected	18723	0
20251118	24hr	Arg1	ssaV Uninfected	18724	0
20251118	24hr	Arg1	ssaV Uninfected	18725	1
20251118	24hr	Arg1	ssaV Uninfected	18726	0
20251118	24hr	Arg1	ssaV Uninfected	18727	0
20251118	24hr	Arg1	ssaV Uninfected	18728	2
20251118	24hr	Arg1	ssaV Uninfected	18729	0
20251118	24hr	Arg1	ssaV Uninfected	18730	0
20251118	24hr	Arg1	ssaV Uninfected	18731	0
20251118	24hr	Arg1	ssaV Uninfected	18732	1
20251118	24hr	Arg1	ssaV Uninfected	18733	2
20251118	24hr	Arg1	ssaV Infected	18734	2
20251118	24hr	Arg1	ssaV Infected	18735	0
20251118	24hr	Arg1	ssaV Uninfected	18736	0
20251118	24hr	Arg1	ssaV Uninfected	18737	0
20251118	24hr	Arg1	ssaV Uninfected	18738	0
20251118	24hr	Arg1	ssaV Uninfected	18739	0
20251118	24hr	Arg1	ssaV Uninfected	18740	0
20251118	24hr	Arg1	ssaV Uninfected	18741	0
20251118	24hr	Arg1	ssaV Uninfected	18742	0
20251118	24hr	Arg1	ssaV Infected	18743	0
20251118	24hr	Arg1	ssaV Uninfected	18744	0
20251118	24hr	Arg1	ssaV Uninfected	18745	0
20251118	24hr	Arg1	ssaV Uninfected	18746	0
20251118	24hr	Arg1	ssaV Uninfected	18747	0
20251118	24hr	Arg1	ssaV Uninfected	18748	0
20251118	24hr	Arg1	ssaV Uninfected	18749	0
20251118	24hr	Arg1	ssaV Infected	18750	0
20251118	24hr	Arg1	ssaV Uninfected	18751	0
20251118	24hr	Arg1	ssaV Uninfected	18752	0
20251118	24hr	Arg1	ssaV Infected	18753	0
20251118	24hr	Arg1	ssaV Uninfected	18754	1
20251118	24hr	Arg1	ssaV Uninfected	18755	0
20251118	24hr	Arg1	ssaV Uninfected	18756	1
20251118	24hr	Arg1	ssaV Uninfected	18757	0
20251118	24hr	Arg1	ssaV Infected	18758	0
20251118	24hr	Arg1	ssaV Uninfected	18759	0
20251118	24hr	Arg1	ssaV Uninfected	18760	0
20251118	24hr	Arg1	ssaV Uninfected	18761	0
20251118	24hr	Arg1	ssaV Uninfected	18762	0
20251118	24hr	Arg1	ssaV Uninfected	18763	0
20251118	24hr	Arg1	ssaV Uninfected	18764	0
20251118	24hr	Arg1	ssaV Uninfected	18765	0
20251118	24hr	Arg1	ssaV Uninfected	18766	0
20251118	24hr	Arg1	ssaV Uninfected	18767	1
20251118	24hr	Arg1	ssaV Uninfected	18768	0
20251118	24hr	Arg1	ssaV Uninfected	18769	1
20251118	24hr	Arg1	ssaV Infected	18770	0
20251118	24hr	Arg1	ssaV Uninfected	18771	0
20251118	24hr	Arg1	ssaV Uninfected	18772	1
20251118	24hr	Arg1	ssaV Uninfected	18773	1
20251118	24hr	Arg1	ssaV Uninfected	18774	0
20251118	24hr	Arg1	ssaV Infected	18775	0
20251118	24hr	Arg1	ssaV Uninfected	18776	0
20251118	24hr	Arg1	ssaV Uninfected	18777	1
20251118	24hr	Arg1	ssaV Infected	18778	0
20251118	24hr	Arg1	ssaV Uninfected	18779	1
20251118	24hr	Arg1	ssaV Uninfected	18780	1
20251118	24hr	Arg1	ssaV Uninfected	18781	0
20251118	24hr	Arg1	ssaV Infected	18782	0
20251118	24hr	Arg1	ssaV Uninfected	18783	0
20251118	24hr	Arg1	ssaV Infected	18784	1
20251118	24hr	Arg1	ssaV Infected	18785	0
20251118	24hr	Arg1	ssaV Uninfected	18786	0
20251118	24hr	Arg1	ssaV Infected	18787	0
20251118	24hr	Arg1	ssaV Infected	18788	2
20251118	24hr	Arg1	ssaV Infected	18789	0
20251118	24hr	Arg1	ssaV Infected	18790	0
20251118	24hr	Arg1	ssaV Infected	18791	0
20251118	24hr	Arg1	ssaV Uninfected	18792	0
20251118	24hr	Arg1	ssaV Uninfected	18793	0
20251118	24hr	Arg1	ssaV Uninfected	18794	0
20251118	24hr	Arg1	ssaV Infected	18795	2
20251118	24hr	Arg1	ssaV Uninfected	18796	1
20251118	24hr	Arg1	ssaV Infected	18797	0
20251118	24hr	Arg1	ssaV Infected	18798	0
20251118	24hr	Arg1	ssaV Infected	18799	0
20251118	24hr	Arg1	ssaV Uninfected	18800	0
20251118	24hr	Arg1	ssaV Infected	18801	0
20251118	24hr	Arg1	ssaV Uninfected	18802	1
20251118	24hr	Arg1	ssaV Infected	18803	0
20251118	24hr	Arg1	ssaV Infected	18804	1
20251118	24hr	Arg1	ssaV Uninfected	18805	0
20251118	24hr	Arg1	ssaV Infected	18806	0
20251118	24hr	Arg1	ssaV Uninfected	18807	1
20251118	24hr	Arg1	ssaV Uninfected	18808	0
20251118	24hr	Arg1	ssaV Infected	18809	1
20251118	24hr	Arg1	ssaV Uninfected	18810	0
20251118	24hr	Arg1	ssaV Uninfected	18811	0
20251118	24hr	Arg1	ssaV Uninfected	18812	0
20251118	24hr	Arg1	ssaV Uninfected	18813	0
20251118	24hr	Arg1	ssaV Uninfected	18814	1
20251118	24hr	Arg1	ssaV Infected	18815	0
20251118	24hr	Arg1	ssaV Uninfected	18816	0
20251118	24hr	Arg1	ssaV Uninfected	18817	0
20251118	24hr	Arg1	ssaV Infected	18818	2
20251118	24hr	Arg1	ssaV Uninfected	18819	0
20251118	24hr	Arg1	ssaV Uninfected	18820	0
20251118	24hr	Arg1	ssaV Uninfected	18821	0
20251118	24hr	Arg1	ssaV Infected	18822	0
20251118	24hr	Arg1	ssaV Uninfected	18823	0
20251118	24hr	Arg1	ssaV Uninfected	18824	0
20251118	24hr	Arg1	ssaV Uninfected	18825	0
20251118	24hr	Arg1	ssaV Uninfected	18826	0
20251118	24hr	Arg1	ssaV Uninfected	18827	0
20251118	24hr	Arg1	ssaV Uninfected	18828	0
20251118	24hr	Arg1	ssaV Uninfected	18829	0
20251118	24hr	Arg1	ssaV Infected	18830	0
20251118	24hr	Arg1	ssaV Infected	18831	0
20251118	24hr	Arg1	ssaV Uninfected	18832	0
20251118	24hr	Arg1	ssaV Uninfected	18833	0
20251118	24hr	Arg1	ssaV Uninfected	18834	0
20251118	24hr	Arg1	ssaV Uninfected	18835	0
20251118	24hr	Arg1	ssaV Uninfected	18836	0
20251118	24hr	Arg1	ssaV Uninfected	18837	0
20251118	24hr	Arg1	ssaV Uninfected	18838	1
20251118	24hr	Arg1	ssaV Uninfected	18839	0
20251118	24hr	Arg1	ssaV Uninfected	18840	2
20251118	24hr	Arg1	ssaV Uninfected	18841	0
20251118	24hr	Arg1	ssaV Uninfected	18842	0
20251118	24hr	Arg1	ssaV Uninfected	18843	1
20251118	24hr	Arg1	ssaV Uninfected	18844	2
20251118	24hr	Arg1	ssaV Uninfected	18845	0
20251118	24hr	Arg1	ssaV Infected	18846	0
20251118	24hr	Arg1	ssaV Uninfected	18847	1
20251118	24hr	Arg1	ssaV Uninfected	18848	0
20251118	24hr	Arg1	ssaV Uninfected	18849	0
20251118	24hr	Arg1	ssaV Uninfected	18850	1
20251118	24hr	Arg1	ssaV Uninfected	18851	0
20251118	24hr	Arg1	ssaV Uninfected	18852	0
20251118	24hr	Arg1	ssaV Infected	18853	0
20251118	24hr	Arg1	ssaV Infected	18854	1
20251118	24hr	Arg1	ssaV Uninfected	18855	0
20251118	24hr	Arg1	ssaV Uninfected	18856	0
20251118	24hr	Arg1	ssaV Uninfected	18857	0
20251118	24hr	Arg1	ssaV Uninfected	18858	1
20251118	24hr	Arg1	ssaV Infected	18859	1
20251118	24hr	Arg1	ssaV Uninfected	18860	1
20251118	24hr	Arg1	ssaV Uninfected	18861	0
20251118	24hr	Arg1	ssaV Uninfected	18862	0
20251118	24hr	Arg1	ssaV Infected	18863	1
20251118	24hr	Arg1	ssaV Uninfected	18864	1
20251118	24hr	Arg1	ssaV Uninfected	18865	0
20251118	24hr	Arg1	ssaV Uninfected	18866	1
20251118	24hr	Arg1	ssaV Infected	18867	0
20251118	24hr	Arg1	ssaV Infected	18868	0
20251118	24hr	Arg1	ssaV Uninfected	18869	0
20251118	24hr	Arg1	ssaV Uninfected	18870	0
20251118	24hr	Arg1	ssaV Uninfected	18871	0
20251118	24hr	Arg1	ssaV Uninfected	18872	0
20251118	24hr	Arg1	ssaV Infected	18873	1
20251118	24hr	Arg1	ssaV Uninfected	18874	0
20251118	24hr	Arg1	ssaV Uninfected	18875	1
20251118	24hr	Arg1	ssaV Infected	18876	2
20251118	24hr	Arg1	ssaV Uninfected	18877	0
20251118	24hr	Arg1	ssaV Uninfected	18878	0
20251118	24hr	Arg1	ssaV Uninfected	18879	0
20251118	24hr	Arg1	ssaV Infected	18880	0
20251118	24hr	Arg1	ssaV Uninfected	18881	0
20251118	24hr	Arg1	ssaV Infected	18882	0
20251118	24hr	Arg1	ssaV Infected	18883	0
20251118	24hr	Arg1	ssaV Uninfected	18884	0
20251118	24hr	Arg1	ssaV Infected	18885	3
20251118	24hr	Arg1	ssaV Uninfected	18886	0
20251118	24hr	Arg1	ssaV Uninfected	18887	0
20251118	24hr	Arg1	ssaV Uninfected	18888	0
20251118	24hr	Arg1	ssaV Uninfected	18889	0
20251118	24hr	Arg1	ssaV Uninfected	18890	0
20251118	24hr	Arg1	ssaV Uninfected	18891	0
20251118	24hr	Arg1	ssaV Uninfected	18892	0
20251118	24hr	Arg1	ssaV Uninfected	18893	0
20251118	24hr	Arg1	ssaV Uninfected	18894	0
20251118	24hr	Arg1	ssaV Uninfected	18895	0
20251118	24hr	Arg1	ssaV Uninfected	18896	1
20251118	24hr	Arg1	ssaV Uninfected	18897	0
20251118	24hr	Arg1	ssaV Uninfected	18898	0
20251118	24hr	Arg1	ssaV Uninfected	18899	0
20251118	24hr	Arg1	ssaV Uninfected	18900	0
20251118	24hr	Arg1	ssaV Uninfected	18901	1
20251118	24hr	Arg1	ssaV Uninfected	18902	1
20251118	24hr	Arg1	ssaV Infected	18903	2
20251118	24hr	Arg1	ssaV Uninfected	18904	0
20251118	24hr	Arg1	ssaV Infected	18905	0
20251118	24hr	Arg1	ssaV Uninfected	18906	0
20251118	24hr	Arg1	ssaV Uninfected	18907	0
20251118	24hr	Arg1	ssaV Infected	18908	0
20251118	24hr	Arg1	ssaV Uninfected	18909	0
20251118	24hr	Arg1	ssaV Infected	18910	0
20251118	24hr	Arg1	ssaV Uninfected	18911	0
20251118	24hr	Arg1	ssaV Infected	18912	0
20251118	24hr	Arg1	ssaV Uninfected	18913	0
20251118	24hr	Arg1	ssaV Uninfected	18914	0
20251118	24hr	Arg1	ssaV Infected	18915	0
20251118	24hr	Arg1	ssaV Infected	18916	0
20251118	24hr	Arg1	ssaV Uninfected	18917	0
20251118	24hr	Arg1	ssaV Infected	18918	0
20251118	24hr	Arg1	ssaV Uninfected	18919	1
20251118	24hr	Arg1	ssaV Uninfected	18920	0
20251118	24hr	Arg1	ssaV Uninfected	18921	0
20251118	24hr	Arg1	ssaV Infected	18922	0
20251118	24hr	Arg1	ssaV Uninfected	18923	0
20251118	24hr	Arg1	ssaV Uninfected	18924	0
20251118	24hr	Arg1	ssaV Infected	18925	0
20251118	24hr	Arg1	ssaV Uninfected	18926	0
20251118	24hr	Arg1	ssaV Uninfected	18927	0
20251118	24hr	Arg1	ssaV Uninfected	18928	1
20251118	24hr	Arg1	ssaV Uninfected	18929	0
20251118	24hr	Arg1	ssaV Uninfected	18930	0
20251118	24hr	Arg1	ssaV Uninfected	18931	0
20251118	24hr	Arg1	ssaV Uninfected	18932	0
20251118	24hr	Arg1	ssaV Uninfected	18933	0
20251118	24hr	Arg1	ssaV Infected	18934	0
20251118	24hr	Arg1	ssaV Uninfected	18935	0
20251118	24hr	Arg1	ssaV Uninfected	18936	1
20251118	24hr	Arg1	ssaV Uninfected	18937	1
20251118	24hr	Arg1	ssaV Uninfected	18938	0
20251118	24hr	Arg1	ssaV Uninfected	18939	1
20251118	24hr	Arg1	ssaV Uninfected	18940	0
20251118	24hr	Arg1	ssaV Uninfected	18941	0
20251118	24hr	Arg1	ssaV Uninfected	18942	0
20251118	24hr	Arg1	ssaV Infected	18943	7
20251118	24hr	Arg1	ssaV Infected	18944	0
20251118	24hr	Arg1	ssaV Uninfected	18945	0
20251118	24hr	Arg1	ssaV Uninfected	18946	0
20251118	24hr	Arg1	ssaV Infected	18947	2
20251118	24hr	Arg1	ssaV Infected	18948	0
20251118	24hr	Arg1	ssaV Uninfected	18949	0
20251118	24hr	Arg1	ssaV Infected	18950	0
20251118	24hr	Arg1	ssaV Infected	18951	0
20251118	24hr	Arg1	ssaV Infected	18952	0
20251118	24hr	Arg1	ssaV Uninfected	18953	0
20251118	24hr	Arg1	ssaV Uninfected	18954	0
20251118	24hr	Arg1	ssaV Uninfected	18955	1
20251118	24hr	Arg1	ssaV Uninfected	18956	4
20251118	24hr	Arg1	ssaV Uninfected	18957	0
20251118	24hr	Arg1	ssaV Uninfected	18958	0
20251118	24hr	Arg1	ssaV Infected	18959	0
20251118	24hr	Arg1	ssaV Uninfected	18960	0
20251118	24hr	Arg1	ssaV Infected	18961	0
20251118	24hr	Arg1	ssaV Uninfected	18962	1
20251118	24hr	Arg1	ssaV Uninfected	18963	0
20251118	24hr	Arg1	ssaV Infected	18964	0
20251118	24hr	Arg1	ssaV Uninfected	18965	0
20251118	24hr	Arg1	ssaV Uninfected	18966	1
20251118	24hr	Arg1	ssaV Uninfected	18967	0
20251118	24hr	Arg1	ssaV Uninfected	18968	0
20251118	24hr	Arg1	ssaV Infected	18969	0
20251118	24hr	Arg1	ssaV Uninfected	18970	1
20251118	24hr	Arg1	ssaV Uninfected	18971	0
20251118	24hr	Arg1	ssaV Uninfected	18972	0
20251118	24hr	Arg1	ssaV Uninfected	18973	0
20251118	24hr	Arg1	ssaV Uninfected	18974	0
20251118	24hr	Arg1	ssaV Uninfected	18975	0
20251118	24hr	Arg1	ssaV Uninfected	18976	0
20251118	24hr	Arg1	ssaV Uninfected	18977	0
20251118	24hr	Arg1	ssaV Uninfected	18978	1
20251118	24hr	Arg1	ssaV Uninfected	18979	1
20251118	24hr	Arg1	ssaV Uninfected	18980	0
20251118	24hr	Arg1	ssaV Infected	18981	0
20251118	24hr	Arg1	ssaV Infected	18982	0
20251118	24hr	Arg1	IL-4+IL-10	18983	0
20251118	24hr	Arg1	IL-4+IL-10	18984	0
20251118	24hr	Arg1	IL-4+IL-10	18985	0
20251118	24hr	Arg1	IL-4+IL-10	18986	5
20251118	24hr	Arg1	IL-4+IL-10	18987	0
20251118	24hr	Arg1	IL-4+IL-10	18988	1
20251118	24hr	Arg1	IL-4+IL-10	18989	4
20251118	24hr	Arg1	IL-4+IL-10	18990	0
20251118	24hr	Arg1	IL-4+IL-10	18991	18
20251118	24hr	Arg1	IL-4+IL-10	18992	5
20251118	24hr	Arg1	IL-4+IL-10	18993	0
20251118	24hr	Arg1	IL-4+IL-10	18994	1
20251118	24hr	Arg1	IL-4+IL-10	18995	71
20251118	24hr	Arg1	IL-4+IL-10	18996	18
20251118	24hr	Arg1	IL-4+IL-10	18997	9
20251118	24hr	Arg1	IL-4+IL-10	18998	2
20251118	24hr	Arg1	IL-4+IL-10	18999	0
20251118	24hr	Arg1	IL-4+IL-10	19000	1
20251118	24hr	Arg1	IL-4+IL-10	19001	1
20251118	24hr	Arg1	IL-4+IL-10	19002	3
20251118	24hr	Arg1	IL-4+IL-10	19003	0
20251118	24hr	Arg1	IL-4+IL-10	19004	0
20251118	24hr	Arg1	IL-4+IL-10	19005	0
20251118	24hr	Arg1	IL-4+IL-10	19006	1
20251118	24hr	Arg1	IL-4+IL-10	19007	0
20251118	24hr	Arg1	IL-4+IL-10	19008	1
20251118	24hr	Arg1	IL-4+IL-10	19009	1
20251118	24hr	Arg1	IL-4+IL-10	19010	58
20251118	24hr	Arg1	IL-4+IL-10	19011	0
20251118	24hr	Arg1	IL-4+IL-10	19012	0
20251118	24hr	Arg1	IL-4+IL-10	19013	1
20251118	24hr	Arg1	IL-4+IL-10	19014	0
20251118	24hr	Arg1	IL-4+IL-10	19015	1
20251118	24hr	Arg1	IL-4+IL-10	19016	253
20251118	24hr	Arg1	IL-4+IL-10	19017	0
20251118	24hr	Arg1	IL-4+IL-10	19018	0
20251118	24hr	Arg1	IL-4+IL-10	19019	0
20251118	24hr	Arg1	IL-4+IL-10	19020	0
20251118	24hr	Arg1	IL-4+IL-10	19021	0
20251118	24hr	Arg1	IL-4+IL-10	19022	6
20251118	24hr	Arg1	IL-4+IL-10	19023	0
20251118	24hr	Arg1	IL-4+IL-10	19024	0
20251118	24hr	Arg1	IL-4+IL-10	19025	0
20251118	24hr	Arg1	IL-4+IL-10	19026	0
20251118	24hr	Arg1	IL-4+IL-10	19027	0
20251118	24hr	Arg1	IL-4+IL-10	19028	1
20251118	24hr	Arg1	IL-4+IL-10	19029	0
20251118	24hr	Arg1	IL-4+IL-10	19030	0
20251118	24hr	Arg1	IL-4+IL-10	19031	0
20251118	24hr	Arg1	IL-4+IL-10	19032	0
20251118	24hr	Arg1	IL-4+IL-10	19033	1
20251118	24hr	Arg1	IL-4+IL-10	19034	0
20251118	24hr	Arg1	IL-4+IL-10	19035	1
20251118	24hr	Arg1	IL-4+IL-10	19036	11
20251118	24hr	Arg1	IL-4+IL-10	19037	3
20251118	24hr	Arg1	IL-4+IL-10	19038	3
20251118	24hr	Arg1	IL-4+IL-10	19039	0
20251118	24hr	Arg1	IL-4+IL-10	19040	6
20251118	24hr	Arg1	IL-4+IL-10	19041	0
20251118	24hr	Arg1	IL-4+IL-10	19042	67
20251118	24hr	Arg1	IL-4+IL-10	19043	0
20251118	24hr	Arg1	IL-4+IL-10	19044	0
20251118	24hr	Arg1	IL-4+IL-10	19045	9
20251118	24hr	Arg1	IL-4+IL-10	19046	0
20251118	24hr	Arg1	IL-4+IL-10	19047	3
20251118	24hr	Arg1	IL-4+IL-10	19048	0
20251118	24hr	Arg1	IL-4+IL-10	19049	6
20251118	24hr	Arg1	IL-4+IL-10	19050	0
20251118	24hr	Arg1	IL-4+IL-10	19051	2
20251118	24hr	Arg1	IL-4+IL-10	19052	6
20251118	24hr	Arg1	IL-4+IL-10	19053	0
20251118	24hr	Arg1	IL-4+IL-10	19054	0
20251118	24hr	Arg1	IL-4+IL-10	19055	4
20251118	24hr	Arg1	IL-4+IL-10	19056	1
20251118	24hr	Arg1	IL-4+IL-10	19057	0
20251118	24hr	Arg1	IL-4+IL-10	19058	0
20251118	24hr	Arg1	IL-4+IL-10	19059	13
20251118	24hr	Arg1	IL-4+IL-10	19060	0
20251118	24hr	Arg1	IL-4+IL-10	19061	1
20251118	24hr	Arg1	IL-4+IL-10	19062	4
20251118	24hr	Arg1	IL-4+IL-10	19063	5
20251118	24hr	Arg1	IL-4+IL-10	19064	356
20251118	24hr	Arg1	IL-4+IL-10	19065	21
20251118	24hr	Arg1	IL-4+IL-10	19066	2
20251118	24hr	Arg1	IL-4+IL-10	19067	0
20251118	24hr	Arg1	IL-4+IL-10	19068	5
20251118	24hr	Arg1	IL-4+IL-10	19069	6
20251118	24hr	Arg1	IL-4+IL-10	19070	97
20251118	24hr	Arg1	IL-4+IL-10	19071	4
20251118	24hr	Arg1	IL-4+IL-10	19072	0
20251118	24hr	Arg1	IL-4+IL-10	19073	1
20251118	24hr	Arg1	IL-4+IL-10	19074	0
20251118	24hr	Arg1	IL-4+IL-10	19075	0
20251118	24hr	Arg1	IL-4+IL-10	19076	6
20251118	24hr	Arg1	IL-4+IL-10	19077	0
20251118	24hr	Arg1	IL-4+IL-10	19078	0
20251118	24hr	Arg1	IL-4+IL-10	19079	1
20251118	24hr	Arg1	IL-4+IL-10	19080	2
20251118	24hr	Arg1	IL-4+IL-10	19081	1
20251118	24hr	Arg1	IL-4+IL-10	19082	12
20251118	24hr	Arg1	IL-4+IL-10	19083	1
20251118	24hr	Arg1	IL-4+IL-10	19084	1
20251118	24hr	Arg1	IL-4+IL-10	19085	0
20251118	24hr	Arg1	IL-4+IL-10	19086	6
20251118	24hr	Arg1	IL-4+IL-10	19087	3
20251118	24hr	Arg1	IL-4+IL-10	19088	0
20251118	24hr	Arg1	IL-4+IL-10	19089	0
20251118	24hr	Arg1	IL-4+IL-10	19090	2
20251118	24hr	Arg1	IL-4+IL-10	19091	1
20251118	24hr	Arg1	IL-4+IL-10	19092	2
20251118	24hr	Arg1	IL-4+IL-10	19093	0
20251118	24hr	Arg1	IL-4+IL-10	19094	0
20251118	24hr	Arg1	IL-4+IL-10	19095	55
20251118	24hr	Arg1	IL-4+IL-10	19096	6
20251118	24hr	Arg1	IL-4+IL-10	19097	0
20251118	24hr	Arg1	IL-4+IL-10	19098	1
20251118	24hr	Arg1	IL-4+IL-10	19099	123
20251118	24hr	Arg1	IL-4+IL-10	19100	9
20251118	24hr	Arg1	IL-4+IL-10	19101	4
20251118	24hr	Arg1	IL-4+IL-10	19102	120
20251118	24hr	Arg1	IL-4+IL-10	19103	1
20251118	24hr	Arg1	IL-4+IL-10	19104	0
20251118	24hr	Arg1	IL-4+IL-10	19105	5
20251118	24hr	Arg1	IL-4+IL-10	19106	0
20251118	24hr	Arg1	IL-4+IL-10	19107	2
20251118	24hr	Arg1	IL-4+IL-10	19108	1
20251118	24hr	Arg1	IL-4+IL-10	19109	0
20251118	24hr	Arg1	IL-4+IL-10	19110	2
20251118	24hr	Arg1	IL-4+IL-10	19111	9
20251118	24hr	Arg1	IL-4+IL-10	19112	0
20251118	24hr	Arg1	IL-4+IL-10	19113	0
20251118	24hr	Arg1	IL-4+IL-10	19114	7
20251118	24hr	Arg1	IL-4+IL-10	19115	0
20251118	24hr	Arg1	IL-4+IL-10	19116	0
20251118	24hr	Arg1	IL-4+IL-10	19117	0
20251118	24hr	Arg1	IL-4+IL-10	19118	0
20251118	24hr	Arg1	IL-4+IL-10	19119	9
20251118	24hr	Arg1	IL-4+IL-10	19120	0
20251118	24hr	Arg1	IL-4+IL-10	19121	43
20251118	24hr	Arg1	IL-4+IL-10	19122	0
20251118	24hr	Arg1	IL-4+IL-10	19123	97
20251118	24hr	Arg1	IL-4+IL-10	19124	4
20251118	24hr	Arg1	IL-4+IL-10	19125	65
20251118	24hr	Arg1	IL-4+IL-10	19126	0
20251118	24hr	Arg1	IL-4+IL-10	19127	22
20251118	24hr	Arg1	IL-4+IL-10	19128	0
20251118	24hr	Arg1	IL-4+IL-10	19129	0
20251118	24hr	Arg1	IL-4+IL-10	19130	0
20251118	24hr	Arg1	IL-4+IL-10	19131	1
20251118	24hr	Arg1	IL-4+IL-10	19132	1
20251118	24hr	Arg1	IL-4+IL-10	19133	1
20251118	24hr	Arg1	IL-4+IL-10	19134	0
20251118	24hr	Arg1	IL-4+IL-10	19135	0
20251118	24hr	Arg1	IL-4+IL-10	19136	1
20251118	24hr	Arg1	IL-4+IL-10	19137	0
20251118	24hr	Arg1	IL-4+IL-10	19138	1
20251118	24hr	Arg1	IL-4+IL-10	19139	0
20251118	24hr	Arg1	IL-4+IL-10	19140	0
20251118	24hr	Arg1	IL-4+IL-10	19141	1
20251118	24hr	Arg1	IL-4+IL-10	19142	0
20251118	24hr	Arg1	IL-4+IL-10	19143	0
20251118	24hr	Arg1	IL-4+IL-10	19144	1
20251118	24hr	Arg1	IL-4+IL-10	19145	2
20251118	24hr	Arg1	IL-4+IL-10	19146	22
20251118	24hr	Arg1	IL-4+IL-10	19147	1
20251118	24hr	Arg1	IL-4+IL-10	19148	3
20251118	24hr	Arg1	IL-4+IL-10	19149	1
20251118	24hr	Arg1	IL-4+IL-10	19150	9
20251118	24hr	Arg1	IL-4+IL-10	19151	0
20251118	24hr	Arg1	IL-4+IL-10	19152	0
20251118	24hr	Arg1	IL-4+IL-10	19153	0
20251118	24hr	Arg1	IL-4+IL-10	19154	0
20251118	24hr	Arg1	IL-4+IL-10	19155	78
20251118	24hr	Arg1	IL-4+IL-10	19156	0
20251118	24hr	Arg1	IL-4+IL-10	19157	0
20251118	24hr	Arg1	IL-4+IL-10	19158	236
20251118	24hr	Arg1	IL-4+IL-10	19159	0
20251118	24hr	Arg1	IL-4+IL-10	19160	2
20251118	24hr	Arg1	IL-4+IL-10	19161	10
20251118	24hr	Arg1	IL-4+IL-10	19162	23
20251118	24hr	Arg1	IL-4+IL-10	19163	0
20251118	24hr	Arg1	IL-4+IL-10	19164	0
20251118	24hr	Arg1	IL-4+IL-10	19165	0
20251118	24hr	Arg1	IL-4+IL-10	19166	0
20251118	24hr	Arg1	IL-4+IL-10	19167	1
20251118	24hr	Arg1	IL-4+IL-10	19168	2
20251118	24hr	Arg1	IL-4+IL-10	19169	48
20251118	24hr	Arg1	IL-4+IL-10	19170	1
20251118	24hr	Arg1	IL-4+IL-10	19171	0
20251118	24hr	Arg1	IL-4+IL-10	19172	0
20251118	24hr	Arg1	IL-4+IL-10	19173	0
20251118	24hr	Arg1	IL-4+IL-10	19174	1
20251118	24hr	Arg1	IL-4+IL-10	19175	1
20251118	24hr	Arg1	IL-4+IL-10	19176	1
20251118	24hr	Arg1	IL-4+IL-10	19177	1
20251118	24hr	Arg1	IL-4+IL-10	19178	2
20251118	24hr	Arg1	IL-4+IL-10	19179	0
20251118	24hr	Arg1	IL-4+IL-10	19180	3
20251118	24hr	Arg1	IL-4+IL-10	19181	0
20251118	24hr	Arg1	IL-4+IL-10	19182	13
20251118	24hr	Arg1	IL-4+IL-10	19183	3
20251118	24hr	Arg1	IL-4+IL-10	19184	104
20251118	24hr	Arg1	IL-4+IL-10	19185	28
20251118	24hr	Arg1	IL-4+IL-10	19186	423
20251118	24hr	Arg1	IL-4+IL-10	19187	1
20251118	24hr	Arg1	IL-4+IL-10	19188	1
20251118	24hr	Arg1	IL-4+IL-10	19189	0
20251118	24hr	Arg1	IL-4+IL-10	19190	0
20251118	24hr	Arg1	IL-4+IL-10	19191	0
20251118	24hr	Arg1	IL-4+IL-10	19192	1
20251118	24hr	Arg1	IL-4+IL-10	19193	1
20251118	24hr	Arg1	IL-4+IL-10	19194	1
20251118	24hr	Arg1	IL-4+IL-10	19195	2
20251118	24hr	Arg1	IL-4+IL-10	19196	3
20251118	24hr	Arg1	IL-4+IL-10	19197	20
20251118	24hr	Arg1	IL-4+IL-10	19198	0
20251118	24hr	Arg1	IL-4+IL-10	19199	1
20251118	24hr	Arg1	IL-4+IL-10	19200	0
20251118	24hr	Arg1	IL-4+IL-10	19201	1
20251118	24hr	Arg1	IL-4+IL-10	19202	0
20251118	24hr	Arg1	IL-4+IL-10	19203	2
20251118	24hr	Arg1	IL-4+IL-10	19204	11
20251118	24hr	Arg1	IL-4+IL-10	19205	0
20251118	24hr	Arg1	IL-4+IL-10	19206	34
20251118	24hr	Arg1	IL-4+IL-10	19207	0
20251118	24hr	Arg1	IL-4+IL-10	19208	98
20251118	24hr	Arg1	IL-4+IL-10	19209	0
20251118	24hr	Arg1	IL-4+IL-10	19210	12
20251118	24hr	Arg1	IL-4+IL-10	19211	2
20251118	24hr	Arg1	IL-4+IL-10	19212	1
20251118	24hr	Arg1	IL-4+IL-10	19213	0
20251118	24hr	Arg1	IL-4+IL-10	19214	9
20251118	24hr	Arg1	IL-4+IL-10	19215	1
20251118	24hr	Arg1	IL-4+IL-10	19216	4
20251118	24hr	Arg1	IL-4+IL-10	19217	0
20251118	24hr	Arg1	IL-4+IL-10	19218	0
20251118	24hr	Arg1	IL-4+IL-10	19219	4
20251118	24hr	Arg1	IL-4+IL-10	19220	1
20251118	24hr	Arg1	IL-4+IL-10	19221	7
20251118	24hr	Arg1	IL-4+IL-10	19222	0
20251118	24hr	Arg1	IL-4+IL-10	19223	1
20251118	24hr	Arg1	IL-4+IL-10	19224	20
20251118	24hr	Arg1	IL-4+IL-10	19225	1
20251118	24hr	Arg1	IL-4+IL-10	19226	0
20251118	24hr	Arg1	IL-4+IL-10	19227	0
20251118	24hr	Arg1	IL-4+IL-10	19228	14
20251118	24hr	Arg1	IL-4+IL-10	19229	38
20251118	24hr	Arg1	IL-4+IL-10	19230	6
20251118	24hr	Arg1	IL-4+IL-10	19231	26
20251118	24hr	Arg1	IL-4+IL-10	19232	0
20251118	24hr	Arg1	IL-4+IL-10	19233	0
20251118	24hr	Arg1	IL-4+IL-10	19234	0
20251118	24hr	Arg1	IL-4+IL-10	19235	0
20251118	24hr	Arg1	IL-4+IL-10	19236	0
20251118	24hr	Arg1	IL-4+IL-10	19237	1
20251118	24hr	Arg1	IL-4+IL-10	19238	0
20251118	24hr	Arg1	IL-4+IL-10	19239	0
20251118	24hr	Arg1	IL-4+IL-10	19240	39
20251118	24hr	Arg1	IL-4+IL-10	19241	3
20251118	24hr	Arg1	IL-4+IL-10	19242	2
20251118	24hr	Arg1	IL-4+IL-10	19243	6
20251118	24hr	Arg1	IL-4+IL-10	19244	1
20251118	24hr	Arg1	IL-4+IL-10	19245	3
20251118	24hr	Arg1	IL-4+IL-10	19246	2
20251118	24hr	Arg1	IL-4+IL-10	19247	0
20251118	24hr	Arg1	IL-4+IL-10	19248	4
20251118	24hr	Arg1	IL-4+IL-10	19249	32
20251118	24hr	Arg1	IL-4+IL-10	19250	0
20251118	24hr	Arg1	IL-4+IL-10	19251	0
20251118	24hr	Arg1	IL-4+IL-10	19252	6
20251118	24hr	Arg1	IL-4+IL-10	19253	13
20251118	24hr	Arg1	IL-4+IL-10	19254	26
20251118	24hr	Arg1	IL-4+IL-10	19255	1
20251118	24hr	Arg1	IL-4+IL-10	19256	0
20251118	24hr	Arg1	IL-4+IL-10	19257	0
20251118	24hr	Arg1	IL-4+IL-10	19258	6
20251118	24hr	Arg1	IL-4+IL-10	19259	2
20251118	24hr	Arg1	IL-4+IL-10	19260	29
20251118	24hr	Arg1	IL-4+IL-10	19261	18
20251118	24hr	Arg1	IL-4+IL-10	19262	0
20251118	24hr	Arg1	IL-4+IL-10	19263	0
20251118	24hr	Arg1	IL-4+IL-10	19264	0
20251118	24hr	Arg1	IL-4+IL-10	19265	78
20251118	24hr	Arg1	IL-4+IL-10	19266	6
20251118	24hr	Arg1	IL-4+IL-10	19267	0
20251118	24hr	Arg1	IL-4+IL-10	19268	3
20251118	24hr	Arg1	IL-4+IL-10	19269	0
20251118	24hr	Arg1	IL-4+IL-10	19270	5
20251118	24hr	Arg1	IL-4+IL-10	19271	0
20251118	24hr	Arg1	IL-4+IL-10	19272	0
20251118	24hr	Arg1	IL-4+IL-10	19273	25
20251118	24hr	Arg1	IL-4+IL-10	19274	0
20251118	24hr	Arg1	IL-4+IL-10	19275	11
20251118	24hr	Arg1	IL-4+IL-10	19276	0
20251118	24hr	Arg1	IL-4+IL-10	19277	109
20251118	24hr	Arg1	IL-4+IL-10	19278	1
20251118	24hr	Arg1	IL-4+IL-10	19279	2
20251118	24hr	Arg1	IL-4+IL-10	19280	5
20251118	24hr	Arg1	IL-4+IL-10	19281	0
20251118	24hr	Arg1	IL-4+IL-10	19282	94
20251118	24hr	Arg1	IL-4+IL-10	19283	0
20251118	24hr	Arg1	IL-4+IL-10	19284	13
20251118	24hr	Arg1	IL-4+IL-10	19285	23
20251118	24hr	Arg1	IL-4+IL-10	19286	1
20251118	24hr	Arg1	IL-4+IL-10	19287	14
20251118	24hr	Arg1	IL-4+IL-10	19288	2
20251118	24hr	Arg1	IL-4+IL-10	19289	26
20251118	24hr	Arg1	IL-4+IL-10	19290	0
20251118	24hr	Arg1	IL-4+IL-10	19291	2
20251118	24hr	Arg1	IL-4+IL-10	19292	0
20251118	24hr	Arg1	IL-4+IL-10	19293	4
20251118	24hr	Arg1	IL-4+IL-10	19294	1
20251118	24hr	Arg1	IL-4+IL-10	19295	1
20251118	24hr	Arg1	IL-4+IL-10	19296	1
20251118	24hr	Arg1	IL-4+IL-10	19297	0
20251118	24hr	Arg1	IL-4+IL-10	19298	1
20251118	24hr	Arg1	IL-4+IL-10	19299	0
20251118	24hr	Arg1	IL-4+IL-10	19300	1
20251118	24hr	Arg1	IL-4+IL-10	19301	4
20251118	24hr	Arg1	IL-4+IL-10	19302	2
20251118	24hr	Arg1	IL-4+IL-10	19303	40
20251118	24hr	Arg1	IL-4+IL-10	19304	1
20251118	24hr	Arg1	IL-4+IL-10	19305	3
20251118	24hr	Arg1	IL-4+IL-10	19306	0
20251118	24hr	Arg1	IL-4+IL-10	19307	96
20251118	24hr	Arg1	IL-4+IL-10	19308	0
20251118	24hr	Arg1	IL-4+IL-10	19309	50
20251118	24hr	Arg1	IL-4+IL-10	19310	2
20251118	24hr	Arg1	IL-4+IL-10	19311	0
20251118	24hr	Arg1	IL-4+IL-10	19312	0
20251118	24hr	Arg1	IL-4+IL-10	19313	0
20251118	24hr	Arg1	IL-4+IL-10	19314	0
20251118	24hr	Arg1	IL-4+IL-10	19315	1
20251118	24hr	Arg1	IL-4+IL-10	19316	0
20251118	24hr	Arg1	IL-4+IL-10	19317	1
20251118	24hr	Arg1	IL-4+IL-10	19318	30
20251118	24hr	Arg1	IL-4+IL-10	19319	2
20251118	24hr	Arg1	IL-4+IL-10	19320	0
20251118	24hr	Arg1	IL-4+IL-10	19321	1
20251118	24hr	Arg1	IL-4+IL-10	19322	2
20251118	24hr	Arg1	IL-4+IL-10	19323	27
20251118	24hr	Arg1	IL-4+IL-10	19324	128
20251118	24hr	Arg1	IL-4+IL-10	19325	0
20251118	24hr	Arg1	IL-4+IL-10	19326	12
20251118	24hr	Arg1	IL-4+IL-10	19327	1
20251118	24hr	Arg1	IL-4+IL-10	19328	0
20251118	24hr	Arg1	IL-4+IL-10	19329	2
20251118	24hr	Arg1	IL-4+IL-10	19330	80
20251118	24hr	Arg1	IL-4+IL-10	19331	8
20251118	24hr	Arg1	IL-4+IL-10	19332	0
20251118	24hr	Arg1	IL-4+IL-10	19333	2
20251118	24hr	Arg1	IL-4+IL-10	19334	6
20251118	24hr	Arg1	IL-4+IL-10	19335	1
20251118	24hr	Arg1	IL-4+IL-10	19336	5
20251118	24hr	Arg1	IL-4+IL-10	19337	0
20251118	24hr	Arg1	IL-4+IL-10	19338	0
20251118	24hr	Arg1	IL-4+IL-10	19339	0
20251118	24hr	Arg1	IL-4+IL-10	19340	0
20251118	24hr	Arg1	IL-4+IL-10	19341	2
20251118	24hr	Arg1	IL-4+IL-10	19342	0
20251118	24hr	Arg1	IL-4+IL-10	19343	3
20251118	24hr	Arg1	IL-4+IL-10	19344	122
20251118	24hr	Arg1	IL-4+IL-10	19345	0
20251118	24hr	Arg1	IL-4+IL-10	19346	1
20251118	24hr	Arg1	IL-4+IL-10	19347	1
20251118	24hr	Arg1	IL-4+IL-10	19348	2
20251118	24hr	Arg1	IL-4+IL-10	19349	0
20251118	24hr	Arg1	IL-4+IL-10	19350	4
20251118	24hr	Arg1	IL-4+IL-10	19351	1
20251118	24hr	Arg1	IL-4+IL-10	19352	0
20251118	24hr	Arg1	IL-4+IL-10	19353	0
20251118	24hr	Arg1	IL-4+IL-10	19354	0
20251118	24hr	Arg1	IL-4+IL-10	19355	0
20251118	24hr	Arg1	IL-4+IL-10	19356	0
20251118	24hr	Arg1	IL-4+IL-10	19357	1
20251118	24hr	Arg1	IL-4+IL-10	19358	0
20251118	24hr	Arg1	IL-4+IL-10	19359	0
20251118	24hr	Arg1	IL-4+IL-10	19360	6
20251118	24hr	Arg1	IL-4+IL-10	19361	0
20251118	24hr	Arg1	IL-4+IL-10	19362	0
20251118	24hr	Arg1	IL-4+IL-10	19363	1
20251118	24hr	Arg1	IL-4+IL-10	19364	1
20251118	24hr	Arg1	IL-4+IL-10	19365	1
20251118	24hr	Arg1	IL-4+IL-10	19366	10
20251118	24hr	Arg1	IL-4+IL-10	19367	153
20251118	24hr	Arg1	IL-4+IL-10	19368	2
20251118	24hr	Arg1	IL-4+IL-10	19369	1
20251118	24hr	Arg1	IL-4+IL-10	19370	17
20251118	24hr	Arg1	IL-4+IL-10	19371	43
20251118	24hr	Arg1	IL-4+IL-10	19372	3
20251118	24hr	Arg1	IL-4+IL-10	19373	2
20251118	24hr	Arg1	IL-4+IL-10	19374	0
20251118	24hr	Arg1	IL-4+IL-10	19375	0
20251118	24hr	Arg1	IL-4+IL-10	19376	0
20251118	24hr	Arg1	IL-4+IL-10	19377	0
20251118	24hr	Arg1	IL-4+IL-10	19378	1
20251118	24hr	Arg1	IL-4+IL-10	19379	2
20251118	24hr	Arg1	IL-4+IL-10	19380	423
20251118	24hr	Arg1	IL-4+IL-10	19381	304
20251118	24hr	Arg1	IL-4+IL-10	19382	4
20251118	24hr	Arg1	IL-4+IL-10	19383	21
20251118	24hr	Arg1	IL-4+IL-10	19384	160
20251118	24hr	Arg1	IL-4+IL-10	19385	1
20251118	24hr	Arg1	IL-4+IL-10	19386	12
20251118	24hr	Arg1	IL-4+IL-10	19387	0
20251118	24hr	Arg1	IL-4+IL-10	19388	120
20251118	24hr	Arg1	IL-4+IL-10	19389	9
20251118	24hr	Arg1	IL-4+IL-10	19390	57
20251118	24hr	Arg1	IL-4+IL-10	19391	4
20251118	24hr	Arg1	IL-4+IL-10	19392	65
20251118	24hr	Arg1	IL-4+IL-10	19393	0
20251118	24hr	Arg1	IL-4+IL-10	19394	50
20251118	24hr	Arg1	IL-4+IL-10	19395	73
20251118	24hr	Arg1	IL-4+IL-10	19396	0
20251118	24hr	Arg1	IL-4+IL-10	19397	266
20251118	24hr	Arg1	IL-4+IL-10	19398	0
20251118	24hr	Arg1	IL-4+IL-10	19399	1
20251118	24hr	Arg1	IL-4+IL-10	19400	3
20251118	24hr	Arg1	IL-4+IL-10	19401	0
20251118	24hr	Arg1	IL-4+IL-10	19402	4
20251118	24hr	Arg1	IL-4+IL-10	19403	1
20251118	24hr	Arg1	IL-4+IL-10	19404	0
20251118	24hr	Arg1	IL-4+IL-10	19405	0
20251118	24hr	Arg1	IL-4+IL-10	19406	2
20251118	24hr	Arg1	IL-4+IL-10	19407	0
20251118	24hr	Arg1	IL-4+IL-10	19408	0
20251118	24hr	Arg1	IL-4+IL-10	19409	0
20251118	24hr	Arg1	IL-4+IL-10	19410	1
20251118	24hr	Arg1	IL-4+IL-10	19411	15
20251118	24hr	Arg1	IL-4+IL-10	19412	8
20251118	24hr	Arg1	IL-4+IL-10	19413	1
20251118	24hr	Arg1	IL-4+IL-10	19414	0
20251118	24hr	Arg1	IL-4+IL-10	19415	1
20251118	24hr	Arg1	IL-4+IL-10	19416	0
20251118	24hr	Arg1	IL-4+IL-10	19417	1
20251118	24hr	Arg1	IL-4+IL-10	19418	0
20251118	24hr	Arg1	IL-4+IL-10	19419	3
20251118	24hr	Arg1	IL-4+IL-10	19420	0
20251118	24hr	Arg1	IL-4+IL-10	19421	0
20251118	24hr	Arg1	IL-4+IL-10	19422	0
20251118	24hr	Arg1	IL-4+IL-10	19423	5
20251118	24hr	Arg1	IL-4+IL-10	19424	5
20251118	24hr	Arg1	IL-4+IL-10	19425	1
20251118	24hr	Arg1	IL-4+IL-10	19426	153
20251118	24hr	Arg1	IL-4+IL-10	19427	2
20251118	24hr	Arg1	IL-4+IL-10	19428	0
20251118	24hr	Arg1	IL-4+IL-10	19429	0
20251118	24hr	Arg1	IL-4+IL-10	19430	0
20251118	24hr	Arg1	IL-4+IL-10	19431	0
20251118	24hr	Arg1	IL-4+IL-10	19432	61
20251118	24hr	Arg1	IL-4+IL-10	19433	2
20251118	24hr	Arg1	IL-4+IL-10	19434	9
20251118	24hr	Arg1	IL-4+IL-10	19435	1
20251118	24hr	Arg1	IL-4+IL-10	19436	0
20251118	24hr	Arg1	IL-4+IL-10	19437	0
20251118	24hr	Arg1	IL-4+IL-10	19438	0
20251118	24hr	Arg1	IL-4+IL-10	19439	2
20251118	24hr	Arg1	IL-4+IL-10	19440	104
20251118	24hr	Arg1	IL-4+IL-10	19441	0
20251118	24hr	Arg1	IL-4+IL-10	19442	0
20251118	24hr	Arg1	IL-4+IL-10	19443	0
20251118	24hr	Arg1	IL-4+IL-10	19444	20
20251118	24hr	Arg1	IL-4+IL-10	19445	0
20251118	24hr	Arg1	IL-4+IL-10	19446	18
20251118	24hr	Arg1	IL-4+IL-10	19447	0
20251118	24hr	Arg1	IL-4+IL-10	19448	0
20251118	24hr	Arg1	IL-4+IL-10	19449	220
20251118	24hr	Arg1	IL-4+IL-10	19450	111
20251118	24hr	Arg1	IL-4+IL-10	19451	2
20251118	24hr	Arg1	IL-4+IL-10	19452	0
20251118	24hr	Arg1	IL-4+IL-10	19453	5
20251118	24hr	Arg1	IL-4+IL-10	19454	8
20251118	24hr	Arg1	IL-4+IL-10	19455	297
20251118	24hr	Arg1	IL-4+IL-10	19456	14
20251118	24hr	Arg1	IL-4+IL-10	19457	4
20251118	24hr	Arg1	IL-4+IL-10	19458	0
20251118	24hr	Arg1	IL-4+IL-10	19459	4
20251118	24hr	Arg1	IL-4+IL-10	19460	79
20251118	24hr	Arg1	IL-4+IL-10	19461	0
20251118	24hr	Arg1	IL-4+IL-10	19462	1
20251118	24hr	Arg1	IL-4+IL-10	19463	4
20251118	24hr	Arg1	IL-4+IL-10	19464	4
20251118	24hr	Arg1	IL-4+IL-10	19465	0
20251118	24hr	Arg1	IL-4+IL-10	19466	18
20251118	24hr	Arg1	IL-4+IL-10	19467	0
20251118	24hr	Arg1	IL-4+IL-10	19468	0
20251118	24hr	Arg1	IL-4+IL-10	19469	3
20251118	24hr	Arg1	IL-4+IL-10	19470	0
20251118	24hr	Arg1	IL-4+IL-10	19471	0
20251118	24hr	Arg1	IL-4+IL-10	19472	0
20251118	24hr	Arg1	IL-4+IL-10	19473	0
20251118	24hr	Arg1	IL-4+IL-10	19474	130
20251118	24hr	Arg1	IL-4+IL-10	19475	215
20251118	24hr	Arg1	IL-4+IL-10	19476	1
20251118	24hr	Arg1	IL-4+IL-10	19477	1
20251118	24hr	Arg1	IL-4+IL-10	19478	0
20251118	24hr	Arg1	IL-4+IL-10	19479	0
20251118	24hr	Arg1	IL-4+IL-10	19480	14
20251118	24hr	Arg1	IL-4+IL-10	19481	3
20251118	24hr	Arg1	IL-4+IL-10	19482	0
20251118	24hr	Arg1	IL-4+IL-10	19483	2
20251118	24hr	Arg1	IL-4+IL-10	19484	1
20251118	24hr	Arg1	IL-4+IL-10	19485	0
20251118	24hr	Arg1	IL-4+IL-10	19486	1
20251118	24hr	Arg1	IL-4+IL-10	19487	38
20251118	24hr	Arg1	IL-4+IL-10	19488	3
20251118	24hr	Arg1	IL-4+IL-10	19489	0
20251118	24hr	Arg1	IL-4+IL-10	19490	41
20251118	24hr	Arg1	IL-4+IL-10	19491	0
20251118	24hr	Arg1	IL-4+IL-10	19492	0
20251118	24hr	Arg1	IL-4+IL-10	19493	69
20251118	24hr	Arg1	IL-4+IL-10	19494	47
20251118	24hr	Arg1	IL-4+IL-10	19495	2
20251118	24hr	Arg1	IL-4+IL-10	19496	1
20251118	24hr	Arg1	IL-4+IL-10	19497	1
20251118	24hr	Arg1	IL-4+IL-10	19498	3
20251118	24hr	Arg1	IL-4+IL-10	19499	1
20251118	24hr	Arg1	IL-4+IL-10	19500	55
20251118	24hr	Arg1	IL-4+IL-10	19501	1
20251118	24hr	Arg1	IL-4+IL-10	19502	1
20251118	24hr	Arg1	IL-4+IL-10	19503	38
20251118	24hr	Arg1	IL-4+IL-10	19504	136
20251118	24hr	Arg1	IL-4+IL-10	19505	0
20251118	24hr	Arg1	IL-4+IL-10	19506	1
20251118	24hr	Arg1	IL-4+IL-10	19507	72
20251118	24hr	Arg1	IL-4+IL-10	19508	0
20251118	24hr	Arg1	IL-4+IL-10	19509	0
20251118	24hr	Arg1	IL-4+IL-10	19510	1
20251118	24hr	Arg1	IL-4+IL-10	19511	0
20251118	24hr	Arg1	IL-4+IL-10	19512	0
20251118	24hr	Arg1	IL-4+IL-10	19513	0
20251118	24hr	Arg1	IL-4+IL-10	19514	241
20251118	24hr	Arg1	IL-4+IL-10	19515	1
20251118	24hr	Arg1	IL-4+IL-10	19516	0
20251118	24hr	Arg1	IL-4+IL-10	19517	0
20251118	24hr	Arg1	IL-4+IL-10	19518	4
20251118	24hr	Arg1	IL-4+IL-10	19519	0
20251118	24hr	Arg1	IL-4+IL-10	19520	0
20251118	24hr	Arg1	IL-4+IL-10	19521	1
20251118	24hr	Arg1	IL-4+IL-10	19522	2
20251118	24hr	Arg1	IL-4+IL-10	19523	57
20251118	24hr	Arg1	IL-4+IL-10	19524	0
20251118	24hr	Arg1	IL-4+IL-10	19525	13
20251118	24hr	Arg1	IL-4+IL-10	19526	178
20251118	24hr	Arg1	IL-4+IL-10	19527	1
20251118	24hr	Arg1	IL-4+IL-10	19528	7
20251118	24hr	Arg1	IL-4+IL-10	19529	18
20251118	24hr	Arg1	LPS+IFNy+IL-4+IL-10	19530	89
20251118	24hr	Arg1	LPS+IFNy+IL-4+IL-10	19531	4
20251118	24hr	Arg1	LPS+IFNy+IL-4+IL-10	19532	5
20251118	24hr	Arg1	LPS+IFNy+IL-4+IL-10	19533	6
20251118	24hr	Arg1	LPS+IFNy+IL-4+IL-10	19534	11
20251118	24hr	Arg1	LPS+IFNy+IL-4+IL-10	19535	4
20251118	24hr	Arg1	LPS+IFNy+IL-4+IL-10	19536	7
20251118	24hr	Arg1	LPS+IFNy+IL-4+IL-10	19537	2
20251118	24hr	Arg1	LPS+IFNy+IL-4+IL-10	19538	1
20251118	24hr	Arg1	LPS+IFNy+IL-4+IL-10	19539	2
20251118	24hr	Arg1	LPS+IFNy+IL-4+IL-10	19540	1
20251118	24hr	Arg1	LPS+IFNy+IL-4+IL-10	19541	1
20251118	24hr	Arg1	LPS+IFNy+IL-4+IL-10	19542	1
20251118	24hr	Arg1	LPS+IFNy+IL-4+IL-10	19543	2
20251118	24hr	Arg1	LPS+IFNy+IL-4+IL-10	19544	1
20251118	24hr	Arg1	LPS+IFNy+IL-4+IL-10	19545	0
20251118	24hr	Arg1	LPS+IFNy+IL-4+IL-10	19546	1
20251118	24hr	Arg1	LPS+IFNy+IL-4+IL-10	19547	16
20251118	24hr	Arg1	LPS+IFNy+IL-4+IL-10	19548	0
20251118	24hr	Arg1	LPS+IFNy+IL-4+IL-10	19549	8
20251118	24hr	Arg1	LPS+IFNy+IL-4+IL-10	19550	0
20251118	24hr	Arg1	LPS+IFNy+IL-4+IL-10	19551	0
20251118	24hr	Arg1	LPS+IFNy+IL-4+IL-10	19552	1
20251118	24hr	Arg1	LPS+IFNy+IL-4+IL-10	19553	1
20251118	24hr	Arg1	LPS+IFNy+IL-4+IL-10	19554	1
20251118	24hr	Arg1	LPS+IFNy+IL-4+IL-10	19555	264
20251118	24hr	Arg1	LPS+IFNy+IL-4+IL-10	19556	21
20251118	24hr	Arg1	LPS+IFNy+IL-4+IL-10	19557	0
20251118	24hr	Arg1	LPS+IFNy+IL-4+IL-10	19558	3
20251118	24hr	Arg1	LPS+IFNy+IL-4+IL-10	19559	7
20251118	24hr	Arg1	LPS+IFNy+IL-4+IL-10	19560	0
20251118	24hr	Arg1	LPS+IFNy+IL-4+IL-10	19561	250
20251118	24hr	Arg1	LPS+IFNy+IL-4+IL-10	19562	0
20251118	24hr	Arg1	LPS+IFNy+IL-4+IL-10	19563	1
20251118	24hr	Arg1	LPS+IFNy+IL-4+IL-10	19564	12
20251118	24hr	Arg1	LPS+IFNy+IL-4+IL-10	19565	1
20251118	24hr	Arg1	LPS+IFNy+IL-4+IL-10	19566	0
20251118	24hr	Arg1	LPS+IFNy+IL-4+IL-10	19567	1
20251118	24hr	Arg1	LPS+IFNy+IL-4+IL-10	19568	8
20251118	24hr	Arg1	LPS+IFNy+IL-4+IL-10	19569	6
20251118	24hr	Arg1	LPS+IFNy+IL-4+IL-10	19570	0
20251118	24hr	Arg1	LPS+IFNy+IL-4+IL-10	19571	0
20251118	24hr	Arg1	LPS+IFNy+IL-4+IL-10	19572	5
20251118	24hr	Arg1	LPS+IFNy+IL-4+IL-10	19573	3
20251118	24hr	Arg1	LPS+IFNy+IL-4+IL-10	19574	0
20251118	24hr	Arg1	LPS+IFNy+IL-4+IL-10	19575	1
20251118	24hr	Arg1	LPS+IFNy+IL-4+IL-10	19576	2
20251118	24hr	Arg1	LPS+IFNy+IL-4+IL-10	19577	0
20251118	24hr	Arg1	LPS+IFNy+IL-4+IL-10	19578	5
20251118	24hr	Arg1	LPS+IFNy+IL-4+IL-10	19579	2
20251118	24hr	Arg1	LPS+IFNy+IL-4+IL-10	19580	4
20251118	24hr	Arg1	LPS+IFNy+IL-4+IL-10	19581	0
20251118	24hr	Arg1	LPS+IFNy+IL-4+IL-10	19582	1
20251118	24hr	Arg1	LPS+IFNy+IL-4+IL-10	19583	0
20251118	24hr	Arg1	LPS+IFNy+IL-4+IL-10	19584	3
20251118	24hr	Arg1	LPS+IFNy+IL-4+IL-10	19585	15
20251118	24hr	Arg1	LPS+IFNy+IL-4+IL-10	19586	8
20251118	24hr	Arg1	LPS+IFNy+IL-4+IL-10	19587	151
20251118	24hr	Arg1	LPS+IFNy+IL-4+IL-10	19588	10
20251118	24hr	Arg1	LPS+IFNy+IL-4+IL-10	19589	3
20251118	24hr	Arg1	LPS+IFNy+IL-4+IL-10	19590	0
20251118	24hr	Arg1	LPS+IFNy+IL-4+IL-10	19591	1
20251118	24hr	Arg1	LPS+IFNy+IL-4+IL-10	19592	6
20251118	24hr	Arg1	LPS+IFNy+IL-4+IL-10	19593	8
20251118	24hr	Arg1	LPS+IFNy+IL-4+IL-10	19594	31
20251118	24hr	Arg1	LPS+IFNy+IL-4+IL-10	19595	0
20251118	24hr	Arg1	LPS+IFNy+IL-4+IL-10	19596	1
20251118	24hr	Arg1	LPS+IFNy+IL-4+IL-10	19597	8
20251118	24hr	Arg1	LPS+IFNy+IL-4+IL-10	19598	11
20251118	24hr	Arg1	LPS+IFNy+IL-4+IL-10	19599	214
20251118	24hr	Arg1	LPS+IFNy+IL-4+IL-10	19600	32
20251118	24hr	Arg1	LPS+IFNy+IL-4+IL-10	19601	9
20251118	24hr	Arg1	LPS+IFNy+IL-4+IL-10	19602	10
20251118	24hr	Arg1	LPS+IFNy+IL-4+IL-10	19603	0
20251118	24hr	Arg1	LPS+IFNy+IL-4+IL-10	19604	94
20251118	24hr	Arg1	LPS+IFNy+IL-4+IL-10	19605	26
20251118	24hr	Arg1	LPS+IFNy+IL-4+IL-10	19606	4
20251118	24hr	Arg1	LPS+IFNy+IL-4+IL-10	19607	2
20251118	24hr	Arg1	LPS+IFNy+IL-4+IL-10	19608	3
20251118	24hr	Arg1	LPS+IFNy+IL-4+IL-10	19609	6
20251118	24hr	Arg1	LPS+IFNy+IL-4+IL-10	19610	43
20251118	24hr	Arg1	LPS+IFNy+IL-4+IL-10	19611	28
20251118	24hr	Arg1	LPS+IFNy+IL-4+IL-10	19612	13
20251118	24hr	Arg1	LPS+IFNy+IL-4+IL-10	19613	21
20251118	24hr	Arg1	LPS+IFNy+IL-4+IL-10	19614	403
20251118	24hr	Arg1	LPS+IFNy+IL-4+IL-10	19615	6
20251118	24hr	Arg1	LPS+IFNy+IL-4+IL-10	19616	0
20251118	24hr	Arg1	LPS+IFNy+IL-4+IL-10	19617	7
20251118	24hr	Arg1	LPS+IFNy+IL-4+IL-10	19618	6
20251118	24hr	Arg1	LPS+IFNy+IL-4+IL-10	19619	50
20251118	24hr	Arg1	LPS+IFNy+IL-4+IL-10	19620	29
20251118	24hr	Arg1	LPS+IFNy+IL-4+IL-10	19621	4
20251118	24hr	Arg1	LPS+IFNy+IL-4+IL-10	19622	2
20251118	24hr	Arg1	LPS+IFNy+IL-4+IL-10	19623	0
20251118	24hr	Arg1	LPS+IFNy+IL-4+IL-10	19624	43
20251118	24hr	Arg1	LPS+IFNy+IL-4+IL-10	19625	8
20251118	24hr	Arg1	LPS+IFNy+IL-4+IL-10	19626	9
20251118	24hr	Arg1	LPS+IFNy+IL-4+IL-10	19627	1
20251118	24hr	Arg1	LPS+IFNy+IL-4+IL-10	19628	6
20251118	24hr	Arg1	LPS+IFNy+IL-4+IL-10	19629	21
20251118	24hr	Arg1	LPS+IFNy+IL-4+IL-10	19630	304
20251118	24hr	Arg1	LPS+IFNy+IL-4+IL-10	19631	422
20251118	24hr	Arg1	LPS+IFNy+IL-4+IL-10	19632	35
20251118	24hr	Arg1	LPS+IFNy+IL-4+IL-10	19633	29
20251118	24hr	Arg1	LPS+IFNy+IL-4+IL-10	19634	14
20251118	24hr	Arg1	LPS+IFNy+IL-4+IL-10	19635	1
20251118	24hr	Arg1	LPS+IFNy+IL-4+IL-10	19636	0
20251118	24hr	Arg1	LPS+IFNy+IL-4+IL-10	19637	38
20251118	24hr	Arg1	LPS+IFNy+IL-4+IL-10	19638	0
20251118	24hr	Arg1	LPS+IFNy+IL-4+IL-10	19639	18
20251118	24hr	Arg1	LPS+IFNy+IL-4+IL-10	19640	5
20251118	24hr	Arg1	LPS+IFNy+IL-4+IL-10	19641	4
20251118	24hr	Arg1	LPS+IFNy+IL-4+IL-10	19642	2
20251118	24hr	Arg1	LPS+IFNy+IL-4+IL-10	19643	8
20251118	24hr	Arg1	LPS+IFNy+IL-4+IL-10	19644	2
20251118	24hr	Arg1	LPS+IFNy+IL-4+IL-10	19645	11
20251118	24hr	Arg1	LPS+IFNy+IL-4+IL-10	19646	147
20251118	24hr	Arg1	LPS+IFNy+IL-4+IL-10	19647	21
20251118	24hr	Arg1	LPS+IFNy+IL-4+IL-10	19648	2
20251118	24hr	Arg1	LPS+IFNy+IL-4+IL-10	19649	339
20251118	24hr	Arg1	LPS+IFNy+IL-4+IL-10	19650	0
20251118	24hr	Arg1	LPS+IFNy+IL-4+IL-10	19651	2
20251118	24hr	Arg1	LPS+IFNy+IL-4+IL-10	19652	0
20251118	24hr	Arg1	LPS+IFNy+IL-4+IL-10	19653	1
20251118	24hr	Arg1	LPS+IFNy+IL-4+IL-10	19654	4
20251118	24hr	Arg1	LPS+IFNy+IL-4+IL-10	19655	5
20251118	24hr	Arg1	LPS+IFNy+IL-4+IL-10	19656	1
20251118	24hr	Arg1	LPS+IFNy+IL-4+IL-10	19657	0
20251118	24hr	Arg1	LPS+IFNy+IL-4+IL-10	19658	308
20251118	24hr	Arg1	LPS+IFNy+IL-4+IL-10	19659	21
20251118	24hr	Arg1	LPS+IFNy+IL-4+IL-10	19660	0
20251118	24hr	Arg1	LPS+IFNy+IL-4+IL-10	19661	3
20251118	24hr	Arg1	LPS+IFNy+IL-4+IL-10	19662	0
20251118	24hr	Arg1	LPS+IFNy+IL-4+IL-10	19663	1
20251118	24hr	Arg1	LPS+IFNy+IL-4+IL-10	19664	2
20251118	24hr	Arg1	LPS+IFNy+IL-4+IL-10	19665	2
20251118	24hr	Arg1	LPS+IFNy+IL-4+IL-10	19666	0
20251118	24hr	Arg1	LPS+IFNy+IL-4+IL-10	19667	148
20251118	24hr	Arg1	LPS+IFNy+IL-4+IL-10	19668	140
20251118	24hr	Arg1	LPS+IFNy+IL-4+IL-10	19669	3
20251118	24hr	Arg1	LPS+IFNy+IL-4+IL-10	19670	1
20251118	24hr	Arg1	LPS+IFNy+IL-4+IL-10	19671	0
20251118	24hr	Arg1	LPS+IFNy+IL-4+IL-10	19672	4
20251118	24hr	Arg1	LPS+IFNy+IL-4+IL-10	19673	5
20251118	24hr	Arg1	LPS+IFNy+IL-4+IL-10	19674	131
20251118	24hr	Arg1	LPS+IFNy+IL-4+IL-10	19675	0
20251118	24hr	Arg1	LPS+IFNy+IL-4+IL-10	19676	1
20251118	24hr	Arg1	LPS+IFNy+IL-4+IL-10	19677	189
20251118	24hr	Arg1	LPS+IFNy+IL-4+IL-10	19678	221
20251118	24hr	Arg1	LPS+IFNy+IL-4+IL-10	19679	30
20251118	24hr	Arg1	LPS+IFNy+IL-4+IL-10	19680	10
20251118	24hr	Arg1	LPS+IFNy+IL-4+IL-10	19681	54
20251118	24hr	Arg1	LPS+IFNy+IL-4+IL-10	19682	0
20251118	24hr	Arg1	LPS+IFNy+IL-4+IL-10	19683	330
20251118	24hr	Arg1	LPS+IFNy+IL-4+IL-10	19684	473
20251118	24hr	Arg1	LPS+IFNy+IL-4+IL-10	19685	0
20251118	24hr	Arg1	LPS+IFNy+IL-4+IL-10	19686	10
20251118	24hr	Arg1	LPS+IFNy+IL-4+IL-10	19687	6
20251118	24hr	Arg1	LPS+IFNy+IL-4+IL-10	19688	154
20251118	24hr	Arg1	LPS+IFNy+IL-4+IL-10	19689	6
20251118	24hr	Arg1	LPS+IFNy+IL-4+IL-10	19690	5
20251118	24hr	Arg1	LPS+IFNy+IL-4+IL-10	19691	0
20251118	24hr	Arg1	LPS+IFNy+IL-4+IL-10	19692	4
20251118	24hr	Arg1	LPS+IFNy+IL-4+IL-10	19693	3
20251118	24hr	Arg1	LPS+IFNy+IL-4+IL-10	19694	4
20251118	24hr	Arg1	LPS+IFNy+IL-4+IL-10	19695	5
20251118	24hr	Arg1	LPS+IFNy+IL-4+IL-10	19696	2
20251118	24hr	Arg1	LPS+IFNy+IL-4+IL-10	19697	11
20251118	24hr	Arg1	LPS+IFNy+IL-4+IL-10	19698	0
20251118	24hr	Arg1	LPS+IFNy+IL-4+IL-10	19699	0
20251118	24hr	Arg1	LPS+IFNy+IL-4+IL-10	19700	104
20251118	24hr	Arg1	LPS+IFNy+IL-4+IL-10	19701	0
20251118	24hr	Arg1	LPS+IFNy+IL-4+IL-10	19702	100
20251118	24hr	Arg1	LPS+IFNy+IL-4+IL-10	19703	1
20251118	24hr	Arg1	LPS+IFNy+IL-4+IL-10	19704	4
20251118	24hr	Arg1	LPS+IFNy+IL-4+IL-10	19705	97
20251118	24hr	Arg1	LPS+IFNy+IL-4+IL-10	19706	71
20251118	24hr	Arg1	LPS+IFNy+IL-4+IL-10	19707	0
20251118	24hr	Arg1	LPS+IFNy+IL-4+IL-10	19708	0
20251118	24hr	Arg1	LPS+IFNy+IL-4+IL-10	19709	0
20251118	24hr	Arg1	LPS+IFNy+IL-4+IL-10	19710	1
20251118	24hr	Arg1	LPS+IFNy+IL-4+IL-10	19711	0
20251118	24hr	Arg1	LPS+IFNy+IL-4+IL-10	19712	34
20251118	24hr	Arg1	LPS+IFNy+IL-4+IL-10	19713	0
20251118	24hr	Arg1	LPS+IFNy+IL-4+IL-10	19714	0
20251118	24hr	Arg1	LPS+IFNy+IL-4+IL-10	19715	1
20251118	24hr	Arg1	LPS+IFNy+IL-4+IL-10	19716	0
20251118	24hr	Arg1	LPS+IFNy+IL-4+IL-10	19717	16
20251118	24hr	Arg1	LPS+IFNy+IL-4+IL-10	19718	1
20251118	24hr	Arg1	LPS+IFNy+IL-4+IL-10	19719	4
20251118	24hr	Arg1	LPS+IFNy+IL-4+IL-10	19720	0
20251118	24hr	Arg1	LPS+IFNy+IL-4+IL-10	19721	1
20251118	24hr	Arg1	LPS+IFNy+IL-4+IL-10	19722	0
20251118	24hr	Arg1	LPS+IFNy+IL-4+IL-10	19723	0
20251118	24hr	Arg1	LPS+IFNy+IL-4+IL-10	19724	1
20251118	24hr	Arg1	LPS+IFNy+IL-4+IL-10	19725	527
20251118	24hr	Arg1	LPS+IFNy+IL-4+IL-10	19726	908
20251118	24hr	Arg1	LPS+IFNy+IL-4+IL-10	19727	1
20251118	24hr	Arg1	LPS+IFNy+IL-4+IL-10	19728	4
20251118	24hr	Arg1	LPS+IFNy+IL-4+IL-10	19729	33
20251118	24hr	Arg1	LPS+IFNy+IL-4+IL-10	19730	12
20251118	24hr	Arg1	LPS+IFNy+IL-4+IL-10	19731	3
20251118	24hr	Arg1	LPS+IFNy+IL-4+IL-10	19732	54
20251118	24hr	Arg1	LPS+IFNy+IL-4+IL-10	19733	2
20251118	24hr	Arg1	LPS+IFNy+IL-4+IL-10	19734	303
20251118	24hr	Arg1	LPS+IFNy+IL-4+IL-10	19735	30
20251118	24hr	Arg1	LPS+IFNy+IL-4+IL-10	19736	236
20251118	24hr	Arg1	LPS+IFNy+IL-4+IL-10	19737	2
20251118	24hr	Arg1	LPS+IFNy+IL-4+IL-10	19738	68
20251118	24hr	Arg1	LPS+IFNy+IL-4+IL-10	19739	28
20251118	24hr	Arg1	LPS+IFNy+IL-4+IL-10	19740	2
20251118	24hr	Arg1	LPS+IFNy+IL-4+IL-10	19741	4
20251118	24hr	Arg1	LPS+IFNy+IL-4+IL-10	19742	1
20251118	24hr	Arg1	LPS+IFNy+IL-4+IL-10	19743	584
20251118	24hr	Arg1	LPS+IFNy+IL-4+IL-10	19744	8
20251118	24hr	Arg1	LPS+IFNy+IL-4+IL-10	19745	2
20251118	24hr	Arg1	LPS+IFNy+IL-4+IL-10	19746	308
20251118	24hr	Arg1	LPS+IFNy+IL-4+IL-10	19747	8
20251118	24hr	Arg1	LPS+IFNy+IL-4+IL-10	19748	36
20251118	24hr	Arg1	LPS+IFNy+IL-4+IL-10	19749	3
20251118	24hr	Arg1	LPS+IFNy+IL-4+IL-10	19750	3
20251118	24hr	Arg1	LPS+IFNy+IL-4+IL-10	19751	218
20251118	24hr	Arg1	LPS+IFNy+IL-4+IL-10	19752	98
20251118	24hr	Arg1	LPS+IFNy+IL-4+IL-10	19753	371
20251118	24hr	Arg1	LPS+IFNy+IL-4+IL-10	19754	7
20251118	24hr	Arg1	LPS+IFNy+IL-4+IL-10	19755	2
20251118	24hr	Arg1	LPS+IFNy+IL-4+IL-10	19756	0
20251118	24hr	Arg1	LPS+IFNy+IL-4+IL-10	19757	153
20251118	24hr	Arg1	LPS+IFNy+IL-4+IL-10	19758	1
20251118	24hr	Arg1	LPS+IFNy+IL-4+IL-10	19759	8
20251118	24hr	Arg1	LPS+IFNy+IL-4+IL-10	19760	2
20251118	24hr	Arg1	LPS+IFNy+IL-4+IL-10	19761	3
20251118	24hr	Arg1	LPS+IFNy+IL-4+IL-10	19762	0
20251118	24hr	Arg1	LPS+IFNy+IL-4+IL-10	19763	1
20251118	24hr	Arg1	LPS+IFNy+IL-4+IL-10	19764	0
20251118	24hr	Arg1	LPS+IFNy+IL-4+IL-10	19765	3
20251118	24hr	Arg1	LPS+IFNy+IL-4+IL-10	19766	0
20251118	24hr	Arg1	LPS+IFNy+IL-4+IL-10	19767	6
20251118	24hr	Arg1	LPS+IFNy+IL-4+IL-10	19768	0
20251118	24hr	Arg1	LPS+IFNy+IL-4+IL-10	19769	0
20251118	24hr	Arg1	LPS+IFNy+IL-4+IL-10	19770	83
20251118	24hr	Arg1	LPS+IFNy+IL-4+IL-10	19771	0
20251118	24hr	Arg1	LPS+IFNy+IL-4+IL-10	19772	1
20251118	24hr	Arg1	LPS+IFNy+IL-4+IL-10	19773	125
20251118	24hr	Arg1	LPS+IFNy+IL-4+IL-10	19774	0
20251118	24hr	Arg1	LPS+IFNy+IL-4+IL-10	19775	14
20251118	24hr	Arg1	LPS+IFNy+IL-4+IL-10	19776	43
20251118	24hr	Arg1	LPS+IFNy+IL-4+IL-10	19777	1
20251118	24hr	Arg1	LPS+IFNy+IL-4+IL-10	19778	0
20251118	24hr	Arg1	LPS+IFNy+IL-4+IL-10	19779	10
20251118	24hr	Arg1	LPS+IFNy+IL-4+IL-10	19780	20
20251118	24hr	Arg1	LPS+IFNy+IL-4+IL-10	19781	21
20251118	24hr	Arg1	LPS+IFNy+IL-4+IL-10	19782	3
20251118	24hr	Arg1	LPS+IFNy+IL-4+IL-10	19783	1
20251118	24hr	Arg1	LPS+IFNy+IL-4+IL-10	19784	0
20251118	24hr	Arg1	LPS+IFNy+IL-4+IL-10	19785	1
20251118	24hr	Arg1	LPS+IFNy+IL-4+IL-10	19786	116
20251118	24hr	Arg1	LPS+IFNy+IL-4+IL-10	19787	57
20251118	24hr	Arg1	LPS+IFNy+IL-4+IL-10	19788	2
20251118	24hr	Arg1	LPS+IFNy+IL-4+IL-10	19789	6
20251118	24hr	Arg1	LPS+IFNy+IL-4+IL-10	19790	8
20251118	24hr	Arg1	LPS+IFNy+IL-4+IL-10	19791	17
20251118	24hr	Arg1	LPS+IFNy+IL-4+IL-10	19792	2
20251118	24hr	Arg1	LPS+IFNy+IL-4+IL-10	19793	43
20251118	24hr	Arg1	LPS+IFNy+IL-4+IL-10	19794	7
20251118	24hr	Arg1	LPS+IFNy+IL-4+IL-10	19795	3
20251118	24hr	Arg1	LPS+IFNy+IL-4+IL-10	19796	31
20251118	24hr	Arg1	LPS+IFNy+IL-4+IL-10	19797	0
20251118	24hr	Arg1	LPS+IFNy+IL-4+IL-10	19798	5
20251118	24hr	Arg1	LPS+IFNy+IL-4+IL-10	19799	3
20251118	24hr	Arg1	LPS+IFNy+IL-4+IL-10	19800	5
20251118	24hr	Arg1	LPS+IFNy+IL-4+IL-10	19801	0
20251118	24hr	Arg1	LPS+IFNy+IL-4+IL-10	19802	6
20251118	24hr	Arg1	LPS+IFNy+IL-4+IL-10	19803	5
20251118	24hr	Arg1	LPS+IFNy+IL-4+IL-10	19804	1
20251118	24hr	Arg1	LPS+IFNy+IL-4+IL-10	19805	0
20251118	24hr	Arg1	LPS+IFNy+IL-4+IL-10	19806	109
20251118	24hr	Arg1	LPS+IFNy+IL-4+IL-10	19807	17
20251118	24hr	Arg1	LPS+IFNy+IL-4+IL-10	19808	1
20251118	24hr	Arg1	LPS+IFNy+IL-4+IL-10	19809	4
20251118	24hr	Arg1	LPS+IFNy+IL-4+IL-10	19810	0
20251118	24hr	Arg1	LPS+IFNy+IL-4+IL-10	19811	3
20251118	24hr	Arg1	LPS+IFNy+IL-4+IL-10	19812	23
20251118	24hr	Arg1	LPS+IFNy+IL-4+IL-10	19813	91
20251118	24hr	Arg1	LPS+IFNy+IL-4+IL-10	19814	138
20251118	24hr	Arg1	LPS+IFNy+IL-4+IL-10	19815	4
20251118	24hr	Arg1	LPS+IFNy+IL-4+IL-10	19816	0
20251118	24hr	Arg1	LPS+IFNy+IL-4+IL-10	19817	38
20251118	24hr	Arg1	LPS+IFNy+IL-4+IL-10	19818	16
20251118	24hr	Arg1	LPS+IFNy+IL-4+IL-10	19819	1
20251118	24hr	Arg1	LPS+IFNy+IL-4+IL-10	19820	1
20251118	24hr	Arg1	LPS+IFNy+IL-4+IL-10	19821	51
20251118	24hr	Arg1	LPS+IFNy+IL-4+IL-10	19822	5
20251118	24hr	Arg1	LPS+IFNy+IL-4+IL-10	19823	0
20251118	24hr	Arg1	LPS+IFNy+IL-4+IL-10	19824	1
20251118	24hr	Arg1	LPS+IFNy+IL-4+IL-10	19825	3
20251118	24hr	Arg1	LPS+IFNy+IL-4+IL-10	19826	3
20251118	24hr	Arg1	LPS+IFNy+IL-4+IL-10	19827	1
20251118	24hr	Arg1	LPS+IFNy+IL-4+IL-10	19828	0
20251118	24hr	Arg1	LPS+IFNy+IL-4+IL-10	19829	0
20251118	24hr	Arg1	LPS+IFNy+IL-4+IL-10	19830	0
20251118	24hr	Arg1	LPS+IFNy+IL-4+IL-10	19831	46
20251118	24hr	Arg1	LPS+IFNy+IL-4+IL-10	19832	2
20251118	24hr	Arg1	LPS+IFNy+IL-4+IL-10	19833	0
20251118	24hr	Arg1	LPS+IFNy+IL-4+IL-10	19834	0
20251118	24hr	Arg1	LPS+IFNy+IL-4+IL-10	19835	64
20251118	24hr	Arg1	LPS+IFNy+IL-4+IL-10	19836	51
20251118	24hr	Arg1	LPS+IFNy+IL-4+IL-10	19837	16
20251118	24hr	Arg1	LPS+IFNy+IL-4+IL-10	19838	32
20251118	24hr	Arg1	LPS+IFNy+IL-4+IL-10	19839	48
20251118	24hr	Arg1	LPS+IFNy+IL-4+IL-10	19840	202
20251118	24hr	Arg1	LPS+IFNy+IL-4+IL-10	19841	1
20251118	24hr	Arg1	LPS+IFNy+IL-4+IL-10	19842	2
20251118	24hr	Arg1	LPS+IFNy+IL-4+IL-10	19843	22
20251118	24hr	Arg1	LPS+IFNy+IL-4+IL-10	19844	22
20251118	24hr	Arg1	LPS+IFNy+IL-4+IL-10	19845	0
20251118	24hr	Arg1	LPS+IFNy+IL-4+IL-10	19846	25
20251118	24hr	Arg1	LPS+IFNy+IL-4+IL-10	19847	84
20251118	24hr	Arg1	LPS+IFNy+IL-4+IL-10	19848	2
20251118	24hr	Arg1	LPS+IFNy+IL-4+IL-10	19849	0
20251118	24hr	Arg1	LPS+IFNy+IL-4+IL-10	19850	183
20251118	24hr	Arg1	LPS+IFNy+IL-4+IL-10	19851	83
20251118	24hr	Arg1	LPS+IFNy+IL-4+IL-10	19852	1
20251118	24hr	Arg1	LPS+IFNy+IL-4+IL-10	19853	14
20251118	24hr	Arg1	LPS+IFNy+IL-4+IL-10	19854	4
20251118	24hr	Arg1	LPS+IFNy+IL-4+IL-10	19855	13
20251118	24hr	Arg1	LPS+IFNy+IL-4+IL-10	19856	4
20251118	24hr	Arg1	LPS+IFNy+IL-4+IL-10	19857	10
20251118	24hr	Arg1	LPS+IFNy+IL-4+IL-10	19858	54
20251118	24hr	Arg1	LPS+IFNy+IL-4+IL-10	19859	26
20251118	24hr	Arg1	LPS+IFNy+IL-4+IL-10	19860	2
20251118	24hr	Arg1	LPS+IFNy+IL-4+IL-10	19861	0
20251118	24hr	Arg1	LPS+IFNy+IL-4+IL-10	19862	2
20251118	24hr	Arg1	LPS+IFNy+IL-4+IL-10	19863	82
20251118	24hr	Arg1	LPS+IFNy+IL-4+IL-10	19864	120
20251118	24hr	Arg1	LPS+IFNy+IL-4+IL-10	19865	263
20251118	24hr	Arg1	LPS+IFNy+IL-4+IL-10	19866	1
20251118	24hr	Arg1	LPS+IFNy+IL-4+IL-10	19867	26
20251118	24hr	Arg1	LPS+IFNy+IL-4+IL-10	19868	17
20251118	24hr	Arg1	LPS+IFNy+IL-4+IL-10	19869	36
20251118	24hr	Arg1	LPS+IFNy+IL-4+IL-10	19870	0
20251118	24hr	Arg1	LPS+IFNy+IL-4+IL-10	19871	0
20251118	24hr	Arg1	LPS+IFNy+IL-4+IL-10	19872	1
20251118	24hr	Arg1	LPS+IFNy+IL-4+IL-10	19873	0
20251118	24hr	Arg1	LPS+IFNy+IL-4+IL-10	19874	8
20251118	24hr	Arg1	LPS+IFNy+IL-4+IL-10	19875	0
20251118	24hr	Arg1	LPS+IFNy+IL-4+IL-10	19876	3
20251118	24hr	Arg1	LPS+IFNy+IL-4+IL-10	19877	36
20251118	24hr	Arg1	LPS+IFNy+IL-4+IL-10	19878	5
20251118	24hr	Arg1	LPS+IFNy+IL-4+IL-10	19879	1
20251118	24hr	Arg1	LPS+IFNy+IL-4+IL-10	19880	0
20251118	24hr	Arg1	LPS+IFNy+IL-4+IL-10	19881	0
20251118	24hr	Arg1	LPS+IFNy+IL-4+IL-10	19882	20
20251118	24hr	Arg1	LPS+IFNy+IL-4+IL-10	19883	174
20251118	24hr	Arg1	LPS+IFNy+IL-4+IL-10	19884	106
20251118	24hr	Arg1	LPS+IFNy+IL-4+IL-10	19885	5
20251118	24hr	Arg1	LPS+IFNy+IL-4+IL-10	19886	12
20251118	24hr	Arg1	LPS+IFNy+IL-4+IL-10	19887	18
20251118	24hr	Arg1	LPS+IFNy+IL-4+IL-10	19888	273
20251118	24hr	Arg1	LPS+IFNy+IL-4+IL-10	19889	0
20251118	24hr	Arg1	LPS+IFNy+IL-4+IL-10	19890	6
20251118	24hr	Arg1	LPS+IFNy+IL-4+IL-10	19891	3
20251118	24hr	Arg1	LPS+IFNy+IL-4+IL-10	19892	31
20251118	24hr	Arg1	LPS+IFNy+IL-4+IL-10	19893	123
20251118	24hr	Arg1	LPS+IFNy+IL-4+IL-10	19894	1
20251118	24hr	Arg1	LPS+IFNy+IL-4+IL-10	19895	4
20251118	24hr	Arg1	LPS+IFNy+IL-4+IL-10	19896	100
20251118	24hr	Arg1	LPS+IFNy+IL-4+IL-10	19897	1
20251118	24hr	Arg1	LPS+IFNy+IL-4+IL-10	19898	0
20251118	24hr	Arg1	LPS+IFNy+IL-4+IL-10	19899	144
20251118	24hr	Arg1	LPS+IFNy+IL-4+IL-10	19900	8
20251118	24hr	Arg1	LPS+IFNy+IL-4+IL-10	19901	1
20251118	24hr	Arg1	LPS+IFNy+IL-4+IL-10	19902	2
20251118	24hr	Arg1	LPS+IFNy+IL-4+IL-10	19903	1
20251118	24hr	Arg1	LPS+IFNy+IL-4+IL-10	19904	17
20251118	24hr	Arg1	LPS+IFNy+IL-4+IL-10	19905	146
20251118	24hr	Arg1	LPS+IFNy+IL-4+IL-10	19906	1
20251118	24hr	Arg1	LPS+IFNy+IL-4+IL-10	19907	2
20251118	24hr	Arg1	LPS+IFNy+IL-4+IL-10	19908	0
20251118	24hr	Arg1	LPS+IFNy+IL-4+IL-10	19909	11
20251118	24hr	Arg1	LPS+IFNy+IL-4+IL-10	19910	1
20251118	24hr	Arg1	LPS+IFNy+IL-4+IL-10	19911	5
20251118	24hr	Arg1	LPS+IFNy+IL-4+IL-10	19912	32
20251118	24hr	Arg1	LPS+IFNy+IL-4+IL-10	19913	1
20251118	24hr	Arg1	LPS+IFNy+IL-4+IL-10	19914	0
20251118	24hr	Arg1	LPS+IFNy+IL-4+IL-10	19915	27
20251118	24hr	Arg1	LPS+IFNy+IL-4+IL-10	19916	537
20251118	24hr	Arg1	LPS+IFNy+IL-4+IL-10	19917	23
20251118	24hr	Arg1	LPS+IFNy+IL-4+IL-10	19918	2
20251118	24hr	Arg1	LPS+IFNy+IL-4+IL-10	19919	1
20251118	24hr	Arg1	LPS+IFNy+IL-4+IL-10	19920	48
20251118	24hr	Arg1	LPS+IFNy+IL-4+IL-10	19921	3
20251118	24hr	Arg1	LPS+IFNy+IL-4+IL-10	19922	1
20251118	24hr	Arg1	LPS+IFNy+IL-4+IL-10	19923	158
20251118	24hr	Arg1	LPS+IFNy+IL-4+IL-10	19924	1
20251118	24hr	Arg1	LPS+IFNy+IL-4+IL-10	19925	0
20251118	24hr	Arg1	LPS+IFNy+IL-4+IL-10	19926	2
20251118	24hr	Arg1	LPS+IFNy+IL-4+IL-10	19927	1
20251118	24hr	Arg1	LPS+IFNy+IL-4+IL-10	19928	7
20251118	24hr	Arg1	LPS+IFNy+IL-4+IL-10	19929	6
20251118	24hr	Arg1	LPS+IFNy+IL-4+IL-10	19930	1
20251118	24hr	Arg1	LPS+IFNy+IL-4+IL-10	19931	175
20251118	24hr	Arg1	LPS+IFNy+IL-4+IL-10	19932	0
20251118	24hr	Arg1	LPS+IFNy+IL-4+IL-10	19933	19
20251118	24hr	Arg1	LPS+IFNy+IL-4+IL-10	19934	0
20251118	24hr	Arg1	LPS+IFNy+IL-4+IL-10	19935	3
20251118	24hr	Arg1	LPS+IFNy+IL-4+IL-10	19936	0
20251118	24hr	Arg1	LPS+IFNy+IL-4+IL-10	19937	1
20251118	24hr	Arg1	LPS+IFNy+IL-4+IL-10	19938	0
20251118	24hr	Arg1	LPS+IFNy+IL-4+IL-10	19939	4
20251118	24hr	Arg1	LPS+IFNy+IL-4+IL-10	19940	0
20251118	24hr	Arg1	LPS+IFNy+IL-4+IL-10	19941	195
20251118	24hr	Arg1	LPS+IFNy+IL-4+IL-10	19942	0
20251118	24hr	Arg1	LPS+IFNy+IL-4+IL-10	19943	2
20251118	24hr	Arg1	LPS+IFNy+IL-4+IL-10	19944	3
20251118	24hr	Arg1	LPS+IFNy+IL-4+IL-10	19945	1
20251118	24hr	Arg1	LPS+IFNy+IL-4+IL-10	19946	2
20251118	24hr	Arg1	LPS+IFNy+IL-4+IL-10	19947	29
20251118	24hr	Arg1	LPS+IFNy+IL-4+IL-10	19948	0
20251118	24hr	Arg1	LPS+IFNy+IL-4+IL-10	19949	0
20251118	24hr	Arg1	LPS+IFNy+IL-4+IL-10	19950	0
20251118	24hr	Arg1	LPS+IFNy+IL-4+IL-10	19951	0
20251118	24hr	Arg1	LPS+IFNy+IL-4+IL-10	19952	0
20251118	24hr	Arg1	LPS+IFNy+IL-4+IL-10	19953	1
20251118	24hr	Arg1	LPS+IFNy+IL-4+IL-10	19954	1
20251118	24hr	Arg1	LPS+IFNy+IL-4+IL-10	19955	1
20251118	24hr	Arg1	LPS+IFNy+IL-4+IL-10	19956	2
20251118	24hr	Arg1	LPS+IFNy+IL-4+IL-10	19957	59
20251118	24hr	Arg1	LPS+IFNy+IL-4+IL-10	19958	4
20251118	24hr	Arg1	LPS+IFNy+IL-4+IL-10	19959	11
20251118	24hr	Arg1	LPS+IFNy+IL-4+IL-10	19960	0
20251118	24hr	Arg1	LPS+IFNy+IL-4+IL-10	19961	0
20251118	24hr	Arg1	LPS+IFNy+IL-4+IL-10	19962	20
20251118	24hr	Arg1	LPS+IFNy+IL-4+IL-10	19963	1
20251118	24hr	Arg1	LPS+IFNy+IL-4+IL-10	19964	9
20251118	24hr	Arg1	LPS+IFNy+IL-4+IL-10	19965	4
20251118	24hr	Arg1	LPS+IFNy+IL-4+IL-10	19966	8
20251118	24hr	Arg1	LPS+IFNy+IL-4+IL-10	19967	0
20251118	24hr	Arg1	LPS+IFNy+IL-4+IL-10	19968	0
20251118	24hr	Arg1	LPS+IFNy+IL-4+IL-10	19969	0
20251118	24hr	Arg1	LPS+IFNy+IL-4+IL-10	19970	0
20251118	24hr	Arg1	LPS+IFNy+IL-4+IL-10	19971	0
20251118	24hr	Arg1	LPS+IFNy+IL-4+IL-10	19972	0
20251118	24hr	Arg1	LPS+IFNy+IL-4+IL-10	19973	1
20251118	24hr	Arg1	LPS+IFNy+IL-4+IL-10	19974	4
20251118	24hr	Arg1	LPS+IFNy+IL-4+IL-10	19975	7
20251118	24hr	Arg1	LPS+IFNy+IL-4+IL-10	19976	2
20251118	24hr	Arg1	LPS+IFNy+IL-4+IL-10	19977	0
20251118	24hr	Arg1	LPS+IFNy+IL-4+IL-10	19978	12
20251118	24hr	Arg1	LPS+IFNy+IL-4+IL-10	19979	0
20251118	24hr	Arg1	LPS+IFNy+IL-4+IL-10	19980	2
20251118	24hr	Arg1	LPS+IFNy+IL-4+IL-10	19981	297
20251118	24hr	Arg1	LPS+IFNy+IL-4+IL-10	19982	0
20251118	24hr	Arg1	LPS+IFNy+IL-4+IL-10	19983	90
20251118	24hr	Arg1	LPS+IFNy+IL-4+IL-10	19984	2
20251118	24hr	Arg1	LPS+IFNy+IL-4+IL-10	19985	1
20251118	24hr	Arg1	LPS+IFNy+IL-4+IL-10	19986	383
20251118	24hr	Arg1	LPS+IFNy+IL-4+IL-10	19987	1
20251118	24hr	Arg1	LPS+IFNy+IL-4+IL-10	19988	434
20251118	24hr	Arg1	LPS+IFNy+IL-4+IL-10	19989	170
20251118	24hr	Arg1	LPS+IFNy+IL-4+IL-10	19990	19
20251118	24hr	Arg1	LPS+IFNy+IL-4+IL-10	19991	384
20251118	24hr	Arg1	LPS+IFNy+IL-4+IL-10	19992	0
20251118	24hr	Arg1	LPS+IFNy+IL-4+IL-10	19993	4
20251118	24hr	Arg1	LPS+IFNy+IL-4+IL-10	19994	20
20251118	24hr	Arg1	LPS+IFNy+IL-4+IL-10	19995	40
20251118	24hr	Arg1	LPS+IFNy+IL-4+IL-10	19996	1
20251118	24hr	Arg1	LPS+IFNy+IL-4+IL-10	19997	11
20251118	24hr	Arg1	LPS+IFNy+IL-4+IL-10	19998	10
20251118	24hr	Arg1	LPS+IFNy+IL-4+IL-10	19999	5
20251118	24hr	Arg1	LPS+IFNy+IL-4+IL-10	20000	5
20251118	24hr	Arg1	LPS+IFNy+IL-4+IL-10	20001	1144
20251118	24hr	Arg1	LPS+IFNy+IL-4+IL-10	20002	21
20251118	24hr	Arg1	LPS+IFNy+IL-4+IL-10	20003	1
20251118	24hr	Arg1	LPS+IFNy+IL-4+IL-10	20004	0
20251118	24hr	Arg1	LPS+IFNy+IL-4+IL-10	20005	158
20251118	24hr	Arg1	LPS+IFNy+IL-4+IL-10	20006	13
20251118	24hr	Arg1	LPS+IFNy+IL-4+IL-10	20007	5
20251118	24hr	Arg1	LPS+IFNy+IL-4+IL-10	20008	47
20251118	24hr	Arg1	LPS+IFNy+IL-4+IL-10	20009	85
20251118	24hr	Arg1	LPS+IFNy+IL-4+IL-10	20010	9
20251118	24hr	Arg1	LPS+IFNy+IL-4+IL-10	20011	177
20251118	24hr	Arg1	LPS+IFNy+IL-4+IL-10	20012	313
20251118	24hr	Arg1	LPS+IFNy+IL-4+IL-10	20013	2
20251118	24hr	Arg1	LPS+IFNy+IL-4+IL-10	20014	89
20251118	24hr	Arg1	LPS+IFNy+IL-4+IL-10	20015	1
20251118	24hr	Arg1	LPS+IFNy+IL-4+IL-10	20016	26
20251118	24hr	Arg1	LPS+IFNy+IL-4+IL-10	20017	4
20251118	24hr	Arg1	LPS+IFNy+IL-4+IL-10	20018	4
20251118	24hr	Arg1	LPS+IFNy+IL-4+IL-10	20019	0
20251118	24hr	Arg1	LPS+IFNy+IL-4+IL-10	20020	1
20251118	24hr	Arg1	LPS+IFNy+IL-4+IL-10	20021	0
20251118	24hr	Arg1	LPS+IFNy+IL-4+IL-10	20022	2
20251118	24hr	Arg1	LPS+IFNy+IL-4+IL-10	20023	1
20251118	24hr	Arg1	LPS+IFNy+IL-4+IL-10	20024	1
20251118	24hr	Arg1	LPS+IFNy+IL-4+IL-10	20025	0
20251118	24hr	Arg1	LPS+IFNy+IL-4+IL-10	20026	111
20251118	24hr	Arg1	LPS+IFNy+IL-4+IL-10	20027	0
20251118	24hr	Arg1	LPS+IFNy+IL-4+IL-10	20028	17
20251118	24hr	Arg1	LPS+IFNy+IL-4+IL-10	20029	41
20251118	24hr	Arg1	LPS+IFNy+IL-4+IL-10	20030	23
20251118	24hr	Arg1	LPS+IFNy+IL-4+IL-10	20031	1
20251118	24hr	Arg1	LPS+IFNy+IL-4+IL-10	20032	483
20251118	24hr	Arg1	LPS+IFNy+IL-4+IL-10	20033	0
20251118	24hr	Arg1	LPS+IFNy+IL-4+IL-10	20034	0
20251118	24hr	Arg1	LPS+IFNy+IL-4+IL-10	20035	1
20251118	24hr	Arg1	LPS+IFNy+IL-4+IL-10	20036	85
20251118	24hr	Arg1	LPS+IFNy+IL-4+IL-10	20037	2
20251118	24hr	Arg1	LPS+IFNy+IL-4+IL-10	20038	27
20251118	24hr	Arg1	LPS+IFNy+IL-4+IL-10	20039	131
20251118	24hr	Arg1	LPS+IFNy+IL-4+IL-10	20040	2
20251118	24hr	Arg1	LPS+IFNy+IL-4+IL-10	20041	111
20251118	24hr	Arg1	LPS+IFNy+IL-4+IL-10	20042	122
20251118	24hr	Arg1	LPS+IFNy+IL-4+IL-10	20043	1
20251118	24hr	Arg1	LPS+IFNy+IL-4+IL-10	20044	14
20251118	24hr	Arg1	LPS+IFNy+IL-4+IL-10	20045	135
20251118	24hr	Arg1	LPS+IFNy+IL-4+IL-10	20046	2
20251118	24hr	Arg1	LPS+IFNy+IL-4+IL-10	20047	4
20251118	24hr	Arg1	LPS+IFNy+IL-4+IL-10	20048	0
20251118	24hr	Arg1	LPS+IFNy+IL-4+IL-10	20049	665
20251118	24hr	Arg1	LPS+IFNy+IL-4+IL-10	20050	47
20251118	24hr	Arg1	LPS+IFNy+IL-4+IL-10	20051	135
20251118	24hr	Arg1	LPS+IFNy+IL-4+IL-10	20052	55
20251118	24hr	Arg1	LPS+IFNy+IL-4+IL-10	20053	0
20251118	24hr	Arg1	LPS+IFNy+IL-4+IL-10	20054	2
20251118	24hr	Arg1	LPS+IFNy+IL-4+IL-10	20055	7
20251118	24hr	Arg1	LPS+IFNy+IL-4+IL-10	20056	24
20251118	24hr	Arg1	LPS+IFNy+IL-4+IL-10	20057	7
20251118	24hr	Arg1	LPS+IFNy+IL-4+IL-10	20058	503
20251118	24hr	Arg1	LPS+IFNy+IL-4+IL-10	20059	31
20251118	24hr	Arg1	LPS+IFNy+IL-4+IL-10	20060	1
20251118	24hr	Arg1	LPS+IFNy+IL-4+IL-10	20061	3
20251118	24hr	Arg1	LPS+IFNy+IL-4+IL-10	20062	57
20251118	24hr	Arg1	LPS+IFNy+IL-4+IL-10	20063	0
20251118	24hr	Arg1	LPS+IFNy+IL-4+IL-10	20064	1
20251118	24hr	Arg1	LPS+IFNy+IL-4+IL-10	20065	5
20251118	24hr	Arg1	LPS+IFNy+IL-4+IL-10	20066	1
20251118	24hr	Arg1	LPS+IFNy+IL-4+IL-10	20067	0
20251118	24hr	Arg1	LPS+IFNy+IL-4+IL-10	20068	203
20251118	24hr	Arg1	LPS+IFNy+IL-4+IL-10	20069	0
20251118	24hr	Arg1	LPS+IFNy+IL-4+IL-10	20070	0
20251118	24hr	Arg1	LPS+IFNy+IL-4+IL-10	20071	38
20251118	24hr	Arg1	LPS+IFNy+IL-4+IL-10	20072	34
20251118	24hr	Arg1	LPS+IFNy+IL-4+IL-10	20073	6
20251118	24hr	Arg1	LPS+IFNy+IL-4+IL-10	20074	0
20251118	24hr	Arg1	LPS+IFNy+IL-4+IL-10	20075	4
20251118	24hr	Arg1	LPS+IFNy+IL-4+IL-10	20076	16
20251118	24hr	Arg1	LPS+IFNy+IL-4+IL-10	20077	192
20251118	24hr	Arg1	LPS+IFNy+IL-4+IL-10	20078	2
20251118	24hr	Arg1	LPS+IFNy+IL-4+IL-10	20079	6
20251118	24hr	Arg1	LPS+IFNy+IL-4+IL-10	20080	49
20251118	24hr	Arg1	LPS+IFNy+IL-4+IL-10	20081	5
20251118	24hr	Arg1	LPS+IFNy+IL-4+IL-10	20082	1
20251118	24hr	Arg1	LPS+IFNy+IL-4+IL-10	20083	2
20251118	24hr	Arg1	LPS+IFNy+IL-4+IL-10	20084	0
20251118	24hr	Arg1	LPS+IFNy+IL-4+IL-10	20085	98
20251118	24hr	Arg1	LPS+IFNy+IL-4+IL-10	20086	3
20251118	24hr	Arg1	LPS+IFNy+IL-4+IL-10	20087	2
20251118	24hr	Arg1	LPS+IFNy+IL-4+IL-10	20088	13
20251118	24hr	Arg1	LPS+IFNy+IL-4+IL-10	20089	1
20251118	24hr	Arg1	LPS+IFNy+IL-4+IL-10	20090	0
20251118	24hr	Arg1	LPS+IFNy+IL-4+IL-10	20091	0
20251118	24hr	Arg1	LPS+IFNy+IL-4+IL-10	20092	0
20251118	24hr	Arg1	LPS+IFNy+IL-4+IL-10	20093	1
20251118	24hr	Arg1	LPS+IFNy+IL-4+IL-10	20094	1
20251118	24hr	Arg1	LPS+IFNy+IL-4+IL-10	20095	3
20251118	24hr	Arg1	LPS+IFNy+IL-4+IL-10	20096	0
20251118	24hr	Arg1	LPS+IFNy+IL-4+IL-10	20097	3
20251118	24hr	Arg1	LPS+IFNy+IL-4+IL-10	20098	2
20251118	24hr	Arg1	LPS+IFNy+IL-4+IL-10	20099	2
20251118	24hr	Arg1	LPS+IFNy+IL-4+IL-10	20100	2
20251118	24hr	Arg1	LPS+IFNy+IL-4+IL-10	20101	0
20251118	24hr	Arg1	LPS+IFNy+IL-4+IL-10	20102	5
20251118	24hr	Arg1	LPS+IFNy+IL-4+IL-10	20103	0
20251118	24hr	Arg1	LPS+IFNy+IL-4+IL-10	20104	1
20251118	24hr	Arg1	LPS+IFNy+IL-4+IL-10	20105	0
20251118	24hr	Arg1	LPS+IFNy+IL-4+IL-10	20106	2
20251118	24hr	Arg1	LPS+IFNy+IL-4+IL-10	20107	54
20251118	24hr	Arg1	LPS+IFNy+IL-4+IL-10	20108	4
20251118	24hr	Arg1	LPS+IFNy+IL-4+IL-10	20109	0
20251118	24hr	Arg1	LPS+IFNy+IL-4+IL-10	20110	0
20251118	24hr	Arg1	LPS+IFNy+IL-4+IL-10	20111	5
20251118	24hr	Arg1	LPS+IFNy+IL-4+IL-10	20112	92
20251118	24hr	Arg1	LPS+IFNy+IL-4+IL-10	20113	68
20251118	24hr	Arg1	LPS+IFNy+IL-4+IL-10	20114	0
20251118	24hr	Arg1	LPS+IFNy+IL-4+IL-10	20115	0
20251118	24hr	Arg1	LPS+IFNy+IL-4+IL-10	20116	36
20251118	24hr	Arg1	LPS+IFNy+IL-4+IL-10	20117	0
20251118	24hr	Arg1	LPS+IFNy+IL-4+IL-10	20118	2
20251118	24hr	Arg1	LPS+IFNy+IL-4+IL-10	20119	132
20251118	24hr	Arg1	LPS+IFNy+IL-4+IL-10	20120	78
20251118	24hr	Arg1	LPS+IFNy+IL-4+IL-10	20121	10
20251118	24hr	Arg1	LPS+IFNy+IL-4+IL-10	20122	5
20251118	24hr	Arg1	LPS+IFNy+IL-4+IL-10	20123	221
20251118	24hr	Arg1	LPS+IFNy+IL-4+IL-10	20124	1
20251118	24hr	Arg1	LPS+IFNy+IL-4+IL-10	20125	17
20251118	24hr	Arg1	LPS+IFNy+IL-4+IL-10	20126	4
20251118	24hr	Arg1	LPS+IFNy+IL-4+IL-10	20127	7
20251118	24hr	Arg1	LPS+IFNy+IL-4+IL-10	20128	5
20251118	24hr	Arg1	LPS+IFNy+IL-4+IL-10	20129	77
20251118	24hr	Arg1	LPS+IFNy+IL-4+IL-10	20130	4
20251118	24hr	Arg1	LPS+IFNy+IL-4+IL-10	20131	2
20251118	24hr	Arg1	LPS+IFNy+IL-4+IL-10	20132	1
20251118	24hr	Arg1	LPS+IFNy+IL-4+IL-10	20133	17
20251118	24hr	Arg1	LPS+IFNy+IL-4+IL-10	20134	0
20251118	24hr	Arg1	LPS+IFNy+IL-4+IL-10	20135	1
20251118	24hr	Arg1	LPS+IFNy+IL-4+IL-10	20136	1
20251118	24hr	Arg1	LPS+IFNy+IL-4+IL-10	20137	1
20251118	24hr	Arg1	LPS+IFNy+IL-4+IL-10	20138	16
20251118	24hr	Arg1	LPS+IFNy+IL-4+IL-10	20139	0
20251118	24hr	Arg1	LPS+IFNy+IL-4+IL-10	20140	1
20251118	24hr	Arg1	LPS+IFNy+IL-4+IL-10	20141	283
20251118	24hr	Arg1	LPS+IFNy+IL-4+IL-10	20142	6
20251118	24hr	Arg1	LPS+IFNy+IL-4+IL-10	20143	110
20251118	24hr	Arg1	LPS+IFNy+IL-4+IL-10	20144	1
20251118	24hr	Arg1	LPS+IFNy+IL-4+IL-10	20145	148
20251118	24hr	Arg1	LPS+IFNy+IL-4+IL-10	20146	5
20251118	24hr	Arg1	LPS+IFNy+IL-4+IL-10	20147	219
20251118	24hr	Arg1	LPS+IFNy+IL-4+IL-10	20148	26
20251118	24hr	Arg1	LPS+IFNy+IL-4+IL-10	20149	1
20251118	24hr	Arg1	LPS+IFNy+IL-4+IL-10	20150	2
20251118	24hr	Arg1	LPS+IFNy+IL-4+IL-10	20151	30
20251118	24hr	Arg1	LPS+IFNy+IL-4+IL-10	20152	0
20251118	24hr	Arg1	LPS+IFNy+IL-4+IL-10	20153	1
20251118	24hr	Arg1	LPS+IFNy+IL-4+IL-10	20154	2
20251118	24hr	Arg1	LPS+IFNy+IL-4+IL-10	20155	2
20251118	24hr	Arg1	LPS+IFNy+IL-4+IL-10	20156	6
20251118	24hr	Arg1	LPS+IFNy+IL-4+IL-10	20157	3
20251118	24hr	Arg1	LPS+IFNy+IL-4+IL-10	20158	0
20251118	24hr	Arg1	LPS+IFNy+IL-4+IL-10	20159	88
20251118	24hr	Arg1	LPS+IFNy+IL-4+IL-10	20160	35
20251118	24hr	Arg1	LPS+IFNy+IL-4+IL-10	20161	58
20251118	24hr	Arg1	LPS+IFNy+IL-4+IL-10	20162	18
20251118	24hr	Arg1	LPS+IFNy+IL-4+IL-10	20163	8
20251118	24hr	Arg1	LPS+IFNy+IL-4+IL-10	20164	3
20251118	24hr	Arg1	LPS+IFNy+IL-4+IL-10	20165	1
20251118	24hr	Arg1	LPS+IFNy+IL-4+IL-10	20166	161
20251118	24hr	Arg1	LPS+IFNy+IL-4+IL-10	20167	167
20251118	24hr	Arg1	LPS+IFNy+IL-4+IL-10	20168	742
20251118	24hr	Arg1	LPS+IFNy+IL-4+IL-10	20169	8
20251118	24hr	Arg1	LPS+IFNy+IL-4+IL-10	20170	0
20251118	24hr	Arg1	LPS+IFNy+IL-4+IL-10	20171	5
20251118	24hr	Arg1	LPS+IFNy+IL-4+IL-10	20172	22
20251118	24hr	Arg1	LPS+IFNy+IL-4+IL-10	20173	171
20251118	24hr	Arg1	LPS+IFNy+IL-4+IL-10	20174	1
20251118	24hr	Arg1	LPS+IFNy+IL-4+IL-10	20175	0
20251118	24hr	Arg1	LPS+IFNy+IL-4+IL-10	20176	0
20251118	24hr	Arg1	LPS+IFNy+IL-4+IL-10	20177	8
20251118	24hr	Arg1	LPS+IFNy+IL-4+IL-10	20178	8
20251118	24hr	Arg1	LPS+IFNy+IL-4+IL-10	20179	0
20251118	24hr	Arg1	LPS+IFNy+IL-4+IL-10	20180	162
20251118	24hr	Arg1	LPS+IFNy+IL-4+IL-10	20181	12
20251118	24hr	Arg1	LPS+IFNy+IL-4+IL-10	20182	1
20251118	24hr	Arg1	LPS+IFNy+IL-4+IL-10	20183	7
20251118	24hr	Arg1	LPS+IFNy+IL-4+IL-10	20184	0
20251118	24hr	Arg1	LPS+IFNy+IL-4+IL-10	20185	0
20251118	24hr	Arg1	steE Uninfected	20186	0
20251118	24hr	Arg1	steE Uninfected	20187	0
20251118	24hr	Arg1	steE Uninfected	20188	0
20251118	24hr	Arg1	steE Uninfected	20189	3
20251118	24hr	Arg1	steE Uninfected	20190	0
20251118	24hr	Arg1	steE Infected	20191	0
20251118	24hr	Arg1	steE Uninfected	20192	0
20251118	24hr	Arg1	steE Uninfected	20193	0
20251118	24hr	Arg1	steE Uninfected	20194	0
20251118	24hr	Arg1	steE Uninfected	20195	0
20251118	24hr	Arg1	steE Uninfected	20196	0
20251118	24hr	Arg1	steE Uninfected	20197	0
20251118	24hr	Arg1	steE Uninfected	20198	1
20251118	24hr	Arg1	steE Uninfected	20199	0
20251118	24hr	Arg1	steE Uninfected	20200	4
20251118	24hr	Arg1	steE Uninfected	20201	2
20251118	24hr	Arg1	steE Uninfected	20202	1
20251118	24hr	Arg1	steE Uninfected	20203	0
20251118	24hr	Arg1	steE Uninfected	20204	0
20251118	24hr	Arg1	steE Uninfected	20205	0
20251118	24hr	Arg1	steE Uninfected	20206	0
20251118	24hr	Arg1	steE Uninfected	20207	0
20251118	24hr	Arg1	steE Uninfected	20208	0
20251118	24hr	Arg1	steE Infected	20209	2
20251118	24hr	Arg1	steE Uninfected	20210	0
20251118	24hr	Arg1	steE Uninfected	20211	0
20251118	24hr	Arg1	steE Uninfected	20212	0
20251118	24hr	Arg1	steE Uninfected	20213	1
20251118	24hr	Arg1	steE Uninfected	20214	2
20251118	24hr	Arg1	steE Uninfected	20215	1
20251118	24hr	Arg1	steE Uninfected	20216	1
20251118	24hr	Arg1	steE Uninfected	20217	0
20251118	24hr	Arg1	steE Infected	20218	0
20251118	24hr	Arg1	steE Uninfected	20219	0
20251118	24hr	Arg1	steE Infected	20220	1
20251118	24hr	Arg1	steE Uninfected	20221	1
20251118	24hr	Arg1	steE Uninfected	20222	0
20251118	24hr	Arg1	steE Uninfected	20223	0
20251118	24hr	Arg1	steE Uninfected	20224	0
20251118	24hr	Arg1	steE Uninfected	20225	0
20251118	24hr	Arg1	steE Uninfected	20226	0
20251118	24hr	Arg1	steE Uninfected	20227	0
20251118	24hr	Arg1	steE Uninfected	20228	0
20251118	24hr	Arg1	steE Infected	20229	0
20251118	24hr	Arg1	steE Uninfected	20230	0
20251118	24hr	Arg1	steE Uninfected	20231	0
20251118	24hr	Arg1	steE Uninfected	20232	0
20251118	24hr	Arg1	steE Uninfected	20233	0
20251118	24hr	Arg1	steE Uninfected	20234	1
20251118	24hr	Arg1	steE Uninfected	20235	0
20251118	24hr	Arg1	steE Uninfected	20236	0
20251118	24hr	Arg1	steE Uninfected	20237	0
20251118	24hr	Arg1	steE Uninfected	20238	0
20251118	24hr	Arg1	steE Uninfected	20239	0
20251118	24hr	Arg1	steE Uninfected	20240	0
20251118	24hr	Arg1	steE Infected	20241	0
20251118	24hr	Arg1	steE Infected	20242	0
20251118	24hr	Arg1	steE Infected	20243	1
20251118	24hr	Arg1	steE Uninfected	20244	0
20251118	24hr	Arg1	steE Uninfected	20245	0
20251118	24hr	Arg1	steE Uninfected	20246	1
20251118	24hr	Arg1	steE Uninfected	20247	0
20251118	24hr	Arg1	steE Uninfected	20248	0
20251118	24hr	Arg1	steE Uninfected	20249	1
20251118	24hr	Arg1	steE Uninfected	20250	0
20251118	24hr	Arg1	steE Uninfected	20251	0
20251118	24hr	Arg1	steE Uninfected	20252	0
20251118	24hr	Arg1	steE Infected	20253	1
20251118	24hr	Arg1	steE Infected	20254	0
20251118	24hr	Arg1	steE Uninfected	20255	0
20251118	24hr	Arg1	steE Uninfected	20256	2
20251118	24hr	Arg1	steE Infected	20257	0
20251118	24hr	Arg1	steE Uninfected	20258	0
20251118	24hr	Arg1	steE Uninfected	20259	0
20251118	24hr	Arg1	steE Uninfected	20260	0
20251118	24hr	Arg1	steE Uninfected	20261	0
20251118	24hr	Arg1	steE Infected	20262	1
20251118	24hr	Arg1	steE Infected	20263	0
20251118	24hr	Arg1	steE Uninfected	20264	2
20251118	24hr	Arg1	steE Uninfected	20265	0
20251118	24hr	Arg1	steE Infected	20266	0
20251118	24hr	Arg1	steE Uninfected	20267	0
20251118	24hr	Arg1	steE Infected	20268	0
20251118	24hr	Arg1	steE Uninfected	20269	0
20251118	24hr	Arg1	steE Infected	20270	0
20251118	24hr	Arg1	steE Infected	20271	0
20251118	24hr	Arg1	steE Uninfected	20272	0
20251118	24hr	Arg1	steE Uninfected	20273	0
20251118	24hr	Arg1	steE Uninfected	20274	0
20251118	24hr	Arg1	steE Uninfected	20275	0
20251118	24hr	Arg1	steE Uninfected	20276	0
20251118	24hr	Arg1	steE Infected	20277	1
20251118	24hr	Arg1	steE Uninfected	20278	0
20251118	24hr	Arg1	steE Uninfected	20279	0
20251118	24hr	Arg1	steE Infected	20280	0
20251118	24hr	Arg1	steE Uninfected	20281	3
20251118	24hr	Arg1	steE Uninfected	20282	1
20251118	24hr	Arg1	steE Uninfected	20283	1
20251118	24hr	Arg1	steE Infected	20284	0
20251118	24hr	Arg1	steE Uninfected	20285	0
20251118	24hr	Arg1	steE Infected	20286	0
20251118	24hr	Arg1	steE Infected	20287	1
20251118	24hr	Arg1	steE Uninfected	20288	0
20251118	24hr	Arg1	steE Infected	20289	0
20251118	24hr	Arg1	steE Uninfected	20290	0
20251118	24hr	Arg1	steE Uninfected	20291	0
20251118	24hr	Arg1	steE Infected	20292	3
20251118	24hr	Arg1	steE Infected	20293	0
20251118	24hr	Arg1	steE Uninfected	20294	0
20251118	24hr	Arg1	steE Infected	20295	0
20251118	24hr	Arg1	steE Uninfected	20296	0
20251118	24hr	Arg1	steE Uninfected	20297	0
20251118	24hr	Arg1	steE Infected	20298	0
20251118	24hr	Arg1	steE Uninfected	20299	0
20251118	24hr	Arg1	steE Uninfected	20300	0
20251118	24hr	Arg1	steE Uninfected	20301	0
20251118	24hr	Arg1	steE Uninfected	20302	0
20251118	24hr	Arg1	steE Uninfected	20303	0
20251118	24hr	Arg1	steE Uninfected	20304	3
20251118	24hr	Arg1	steE Uninfected	20305	0
20251118	24hr	Arg1	steE Uninfected	20306	0
20251118	24hr	Arg1	steE Uninfected	20307	0
20251118	24hr	Arg1	steE Uninfected	20308	2
20251118	24hr	Arg1	steE Infected	20309	1
20251118	24hr	Arg1	steE Infected	20310	0
20251118	24hr	Arg1	steE Uninfected	20311	0
20251118	24hr	Arg1	steE Infected	20312	0
20251118	24hr	Arg1	steE Infected	20313	0
20251118	24hr	Arg1	steE Infected	20314	0
20251118	24hr	Arg1	steE Uninfected	20315	0
20251118	24hr	Arg1	steE Uninfected	20316	1
20251118	24hr	Arg1	steE Infected	20317	0
20251118	24hr	Arg1	steE Infected	20318	1
20251118	24hr	Arg1	steE Infected	20319	0
20251118	24hr	Arg1	steE Uninfected	20320	0
20251118	24hr	Arg1	steE Infected	20321	0
20251118	24hr	Arg1	steE Infected	20322	0
20251118	24hr	Arg1	steE Uninfected	20323	0
20251118	24hr	Arg1	steE Uninfected	20324	0
20251118	24hr	Arg1	steE Uninfected	20325	0
20251118	24hr	Arg1	steE Infected	20326	1
20251118	24hr	Arg1	steE Infected	20327	0
20251118	24hr	Arg1	steE Infected	20328	0
20251118	24hr	Arg1	steE Uninfected	20329	0
20251118	24hr	Arg1	steE Uninfected	20330	0
20251118	24hr	Arg1	steE Uninfected	20331	0
20251118	24hr	Arg1	steE Infected	20332	2
20251118	24hr	Arg1	steE Infected	20333	0
20251118	24hr	Arg1	steE Uninfected	20334	0
20251118	24hr	Arg1	steE Infected	20335	1
20251118	24hr	Arg1	steE Uninfected	20336	0
20251118	24hr	Arg1	steE Uninfected	20337	1
20251118	24hr	Arg1	steE Infected	20338	1
20251118	24hr	Arg1	steE Uninfected	20339	0
20251118	24hr	Arg1	steE Infected	20340	0
20251118	24hr	Arg1	steE Uninfected	20341	2
20251118	24hr	Arg1	steE Infected	20342	0
20251118	24hr	Arg1	steE Uninfected	20343	0
20251118	24hr	Arg1	steE Uninfected	20344	0
20251118	24hr	Arg1	steE Uninfected	20345	0
20251118	24hr	Arg1	steE Uninfected	20346	4
20251118	24hr	Arg1	steE Infected	20347	1
20251118	24hr	Arg1	steE Uninfected	20348	0
20251118	24hr	Arg1	steE Uninfected	20349	0
20251118	24hr	Arg1	steE Uninfected	20350	0
20251118	24hr	Arg1	steE Infected	20351	0
20251118	24hr	Arg1	steE Uninfected	20352	0
20251118	24hr	Arg1	steE Uninfected	20353	2
20251118	24hr	Arg1	steE Uninfected	20354	0
20251118	24hr	Arg1	steE Uninfected	20355	0
20251118	24hr	Arg1	steE Uninfected	20356	0
20251118	24hr	Arg1	steE Uninfected	20357	0
20251118	24hr	Arg1	steE Uninfected	20358	0
20251118	24hr	Arg1	steE Uninfected	20359	0
20251118	24hr	Arg1	steE Uninfected	20360	1
20251118	24hr	Arg1	steE Uninfected	20361	2
20251118	24hr	Arg1	steE Uninfected	20362	0
20251118	24hr	Arg1	steE Uninfected	20363	0
20251118	24hr	Arg1	steE Uninfected	20364	0
20251118	24hr	Arg1	steE Uninfected	20365	1
20251118	24hr	Arg1	steE Uninfected	20366	1
20251118	24hr	Arg1	steE Uninfected	20367	0
20251118	24hr	Arg1	steE Uninfected	20368	3
20251118	24hr	Arg1	steE Uninfected	20369	1
20251118	24hr	Arg1	steE Infected	20370	0
20251118	24hr	Arg1	steE Infected	20371	1
20251118	24hr	Arg1	steE Infected	20372	0
20251118	24hr	Arg1	steE Uninfected	20373	0
20251118	24hr	Arg1	steE Infected	20374	1
20251118	24hr	Arg1	steE Infected	20375	0
20251118	24hr	Arg1	steE Uninfected	20376	0
20251118	24hr	Arg1	steE Uninfected	20377	0
20251118	24hr	Arg1	steE Infected	20378	0
20251118	24hr	Arg1	steE Uninfected	20379	0
20251118	24hr	Arg1	steE Infected	20380	0
20251118	24hr	Arg1	steE Uninfected	20381	1
20251118	24hr	Arg1	steE Infected	20382	1
20251118	24hr	Arg1	steE Uninfected	20383	0
20251118	24hr	Arg1	steE Uninfected	20384	0
20251118	24hr	Arg1	steE Uninfected	20385	0
20251118	24hr	Arg1	steE Uninfected	20386	0
20251118	24hr	Arg1	steE Infected	20387	0
20251118	24hr	Arg1	steE Uninfected	20388	0
20251118	24hr	Arg1	steE Infected	20389	0
20251118	24hr	Arg1	steE Uninfected	20390	1
20251118	24hr	Arg1	steE Uninfected	20391	0
20251118	24hr	Arg1	steE Infected	20392	0
20251118	24hr	Arg1	steE Uninfected	20393	0
20251118	24hr	Arg1	steE Uninfected	20394	0
20251118	24hr	Arg1	steE Infected	20395	1
20251118	24hr	Arg1	steE Infected	20396	0
20251118	24hr	Arg1	steE Infected	20397	0
20251118	24hr	Arg1	steE Infected	20398	1
20251118	24hr	Arg1	steE Uninfected	20399	1
20251118	24hr	Arg1	steE Infected	20400	0
20251118	24hr	Arg1	steE Infected	20401	0
20251118	24hr	Arg1	steE Infected	20402	0
20251118	24hr	Arg1	steE Uninfected	20403	1
20251118	24hr	Arg1	steE Uninfected	20404	0
20251118	24hr	Arg1	steE Uninfected	20405	2
20251118	24hr	Arg1	steE Uninfected	20406	1
20251118	24hr	Arg1	steE Uninfected	20407	0
20251118	24hr	Arg1	steE Uninfected	20408	1
20251118	24hr	Arg1	steE Uninfected	20409	3
20251118	24hr	Arg1	steE Infected	20410	0
20251118	24hr	Arg1	steE Infected	20411	0
20251118	24hr	Arg1	steE Infected	20412	0
20251118	24hr	Arg1	steE Infected	20413	0
20251118	24hr	Arg1	steE Uninfected	20414	0
20251118	24hr	Arg1	steE Uninfected	20415	0
20251118	24hr	Arg1	steE Uninfected	20416	0
20251118	24hr	Arg1	steE Infected	20417	0
20251118	24hr	Arg1	steE Infected	20418	0
20251118	24hr	Arg1	steE Uninfected	20419	0
20251118	24hr	Arg1	steE Uninfected	20420	0
20251118	24hr	Arg1	steE Infected	20421	1
20251118	24hr	Arg1	steE Uninfected	20422	0
20251118	24hr	Arg1	steE Infected	20423	0
20251118	24hr	Arg1	steE Uninfected	20424	0
20251118	24hr	Arg1	steE Uninfected	20425	1
20251118	24hr	Arg1	steE Uninfected	20426	0
20251118	24hr	Arg1	steE Uninfected	20427	31
20251118	24hr	Arg1	steE Uninfected	20428	0
20251118	24hr	Arg1	steE Uninfected	20429	0
20251118	24hr	Arg1	steE Uninfected	20430	1
20251118	24hr	Arg1	steE Uninfected	20431	1
20251118	24hr	Arg1	steE Uninfected	20432	2
20251118	24hr	Arg1	steE Infected	20433	1
20251118	24hr	Arg1	steE Uninfected	20434	0
20251118	24hr	Arg1	steE Infected	20435	0
20251118	24hr	Arg1	steE Infected	20436	0
20251118	24hr	Arg1	steE Infected	20437	0
20251118	24hr	Arg1	steE Uninfected	20438	0
20251118	24hr	Arg1	steE Uninfected	20439	1
20251118	24hr	Arg1	steE Uninfected	20440	1
20251118	24hr	Arg1	steE Uninfected	20441	0
20251118	24hr	Arg1	steE Infected	20442	1
20251118	24hr	Arg1	steE Infected	20443	0
20251118	24hr	Arg1	steE Uninfected	20444	0
20251118	24hr	Arg1	steE Infected	20445	0
20251118	24hr	Arg1	steE Infected	20446	0
20251118	24hr	Arg1	steE Infected	20447	0
20251118	24hr	Arg1	steE Infected	20448	0
20251118	24hr	Arg1	steE Uninfected	20449	0
20251118	24hr	Arg1	steE Uninfected	20450	0
20251118	24hr	Arg1	steE Uninfected	20451	1
20251118	24hr	Arg1	steE Uninfected	20452	0
20251118	24hr	Arg1	steE Infected	20453	1
20251118	24hr	Arg1	steE Infected	20454	1
20251118	24hr	Arg1	steE Uninfected	20455	0
20251118	24hr	Arg1	steE Uninfected	20456	0
20251118	24hr	Arg1	steE Uninfected	20457	1
20251118	24hr	Arg1	steE Infected	20458	1
20251118	24hr	Arg1	steE Uninfected	20459	1
20251118	24hr	Arg1	steE Infected	20460	0
20251118	24hr	Arg1	steE Infected	20461	0
20251118	24hr	Arg1	steE Infected	20462	0
20251118	24hr	Arg1	steE Uninfected	20463	1
20251118	24hr	Arg1	steE Infected	20464	0
20251118	24hr	Arg1	steE Uninfected	20465	0
20251118	24hr	Arg1	steE Uninfected	20466	0
20251118	24hr	Arg1	steE Uninfected	20467	0
20251118	24hr	Arg1	steE Uninfected	20468	0
20251118	24hr	Arg1	steE Infected	20469	11
20251118	24hr	Arg1	steE Infected	20470	0
20251118	24hr	Arg1	steE Infected	20471	1
20251118	24hr	Arg1	steE Uninfected	20472	0
20251118	24hr	Arg1	steE Uninfected	20473	0
20251118	24hr	Arg1	steE Infected	20474	0
20251118	24hr	Arg1	steE Uninfected	20475	0
20251118	24hr	Arg1	steE Uninfected	20476	0
20251118	24hr	Arg1	steE Uninfected	20477	0
20251118	24hr	Arg1	steE Infected	20478	0
20251118	24hr	Arg1	steE Uninfected	20479	0
20251118	24hr	Arg1	steE Uninfected	20480	0
20251118	24hr	Arg1	steE Infected	20481	0
20251118	24hr	Arg1	steE Uninfected	20482	0
20251118	24hr	Arg1	steE Uninfected	20483	2
20251118	24hr	Arg1	steE Uninfected	20484	0
20251118	24hr	Arg1	steE Infected	20485	0
20251118	24hr	Arg1	steE Infected	20486	2
20251118	24hr	Arg1	steE Uninfected	20487	0
20251118	24hr	Arg1	steE Uninfected	20488	0
20251118	24hr	Arg1	steE Uninfected	20489	0
20251118	24hr	Arg1	steE Uninfected	20490	0
20251118	24hr	Arg1	steE Uninfected	20491	0
20251118	24hr	Arg1	steE Uninfected	20492	0
20251118	24hr	Arg1	steE Uninfected	20493	0
20251118	24hr	Arg1	steE Uninfected	20494	1
20251118	24hr	Arg1	steE Uninfected	20495	0
20251118	24hr	Arg1	steE Infected	20496	0
20251118	24hr	Arg1	steE Uninfected	20497	0
20251118	24hr	Arg1	steE Uninfected	20498	0
20251118	24hr	Arg1	steE Uninfected	20499	0
20251118	24hr	Arg1	steE Uninfected	20500	0
20251118	24hr	Arg1	steE Uninfected	20501	0
20251118	24hr	Arg1	steE Uninfected	20502	2
20251118	24hr	Arg1	steE Uninfected	20503	0
20251118	24hr	Arg1	steE Uninfected	20504	0
20251118	24hr	Arg1	steE Uninfected	20505	0
20251118	24hr	Arg1	steE Uninfected	20506	1
20251118	24hr	Arg1	steE Uninfected	20507	1
20251118	24hr	Arg1	steE Uninfected	20508	0
20251118	24hr	Arg1	steE Uninfected	20509	0
20251118	24hr	Arg1	steE Uninfected	20510	0
20251118	24hr	Arg1	steE Uninfected	20511	0
20251118	24hr	Arg1	steE Uninfected	20512	0
20251118	24hr	Arg1	steE Uninfected	20513	0
20251118	24hr	Arg1	steE Infected	20514	0
20251118	24hr	Arg1	steE Uninfected	20515	0
20251118	24hr	Arg1	steE Uninfected	20516	0
20251118	24hr	Arg1	steE Infected	20517	0
20251118	24hr	Arg1	steE Uninfected	20518	2
20251118	24hr	Arg1	steE Uninfected	20519	0
20251118	24hr	Arg1	steE Uninfected	20520	0
20251118	24hr	Arg1	steE Uninfected	20521	0
20251118	24hr	Arg1	steE Infected	20522	0
20251118	24hr	Arg1	steE Uninfected	20523	0
20251118	24hr	Arg1	steE Infected	20524	0
20251118	24hr	Arg1	steE Uninfected	20525	0
20251118	24hr	Arg1	steE Infected	20526	0
20251118	24hr	Arg1	steE Infected	20527	0
20251118	24hr	Arg1	steE Infected	20528	0
20251118	24hr	Arg1	steE Uninfected	20529	0
20251118	24hr	Arg1	steE Uninfected	20530	0
20251118	24hr	Arg1	steE Uninfected	20531	0
20251118	24hr	Arg1	steE Uninfected	20532	0
20251118	24hr	Arg1	steE Infected	20533	0
20251118	24hr	Arg1	steE Uninfected	20534	1
20251118	24hr	Arg1	steE Uninfected	20535	0
20251118	24hr	Arg1	steE Uninfected	20536	0
20251118	24hr	Arg1	steE Infected	20537	2
20251118	24hr	Arg1	steE Uninfected	20538	0
20251118	24hr	Arg1	steE Uninfected	20539	1
20251118	24hr	Arg1	steE Uninfected	20540	0
20251118	24hr	Arg1	steE Infected	20541	0
20251118	24hr	Arg1	steE Uninfected	20542	0
20251118	24hr	Arg1	steE Uninfected	20543	0
20251118	24hr	Arg1	steE Infected	20544	0
20251118	24hr	Arg1	steE Uninfected	20545	1
20251118	24hr	Arg1	steE Infected	20546	3
20251118	24hr	Arg1	steE Infected	20547	0
20251118	24hr	Arg1	steE Uninfected	20548	2
20251118	24hr	Arg1	steE Infected	20549	1
20251118	24hr	Arg1	steE Uninfected	20550	0
20251118	24hr	Arg1	steE Infected	20551	0
20251118	24hr	Arg1	steE Uninfected	20552	1
20251118	24hr	Arg1	steE Infected	20553	0
20251118	24hr	Arg1	steE Infected	20554	0
20251118	24hr	Arg1	steE Uninfected	20555	1
20251118	24hr	Arg1	steE Uninfected	20556	0
20251118	24hr	Arg1	steE Uninfected	20557	0
20251118	24hr	Arg1	steE Infected	20558	0
20251118	24hr	Arg1	steE Infected	20559	1
20251118	24hr	Arg1	steE Infected	20560	1
20251118	24hr	Arg1	steE Infected	20561	2
20251118	24hr	Arg1	steE Infected	20562	0
20251118	24hr	Arg1	steE Infected	20563	0
20251118	24hr	Arg1	steE Infected	20564	1
20251118	24hr	Arg1	steE Infected	20565	4
20251118	24hr	Arg1	steE Uninfected	20566	0
20251118	24hr	Arg1	steE Uninfected	20567	0
20251118	24hr	Arg1	steE Infected	20568	1
20251118	24hr	Arg1	steE Infected	20569	0
20251118	24hr	Arg1	steE Infected	20570	0
20251118	24hr	Arg1	steE Uninfected	20571	0
20251118	24hr	Arg1	steE Uninfected	20572	0
20251118	24hr	Arg1	steE Infected	20573	2
20251118	24hr	Arg1	steE Infected	20574	0
20251118	24hr	Arg1	steE Uninfected	20575	0
20251118	24hr	Arg1	steE Infected	20576	0
20251118	24hr	Arg1	steE Infected	20577	0
20251118	24hr	Arg1	steE Infected	20578	0
20251118	24hr	Arg1	steE Infected	20579	2
20251118	24hr	Arg1	steE Infected	20580	0
20251118	24hr	Arg1	steE Uninfected	20581	0
20251118	24hr	Arg1	steE Uninfected	20582	1
20251118	24hr	Arg1	steE Uninfected	20583	0
20251118	24hr	Arg1	steE Uninfected	20584	0
20251118	24hr	Arg1	steE Uninfected	20585	0
20251118	24hr	Arg1	steE Infected	20586	0
20251118	24hr	Arg1	steE Infected	20587	0
20251118	24hr	Arg1	steE Uninfected	20588	0
20251118	24hr	Arg1	steE Uninfected	20589	0
20251118	24hr	Arg1	steE Infected	20590	0
20251118	24hr	Arg1	steE Uninfected	20591	2
20251118	24hr	Arg1	steE Uninfected	20592	0
20251118	24hr	Arg1	steE Uninfected	20593	0
20251118	24hr	Arg1	steE Uninfected	20594	1
20251118	24hr	Arg1	steE Uninfected	20595	0
20251118	24hr	Arg1	steE Uninfected	20596	0
20251118	24hr	Arg1	steE Uninfected	20597	0
20251118	24hr	Arg1	steE Uninfected	20598	0
20251118	24hr	Arg1	steE Infected	20599	1
20251118	24hr	Arg1	steE Uninfected	20600	0
20251118	24hr	Arg1	steE Uninfected	20601	1
20251118	24hr	Arg1	steE Infected	20602	0
20251118	24hr	Arg1	steE Uninfected	20603	0
20251118	24hr	Arg1	steE Uninfected	20604	1
20251118	24hr	Arg1	steE Uninfected	20605	0
20251118	24hr	Arg1	steE Uninfected	20606	0
20251118	24hr	Arg1	steE Uninfected	20607	0
20251118	24hr	Arg1	steE Infected	20608	0
20251118	24hr	Arg1	steE Uninfected	20609	0
20251118	24hr	Arg1	steE Uninfected	20610	0
20251118	24hr	Arg1	steE Uninfected	20611	0
20251118	24hr	Arg1	steE Uninfected	20612	0
20251118	24hr	Arg1	steE Uninfected	20613	0
20251118	24hr	Arg1	steE Infected	20614	1
20251118	24hr	Arg1	steE Infected	20615	1
20251118	24hr	Arg1	steE Uninfected	20616	0
20251118	24hr	Arg1	steE Uninfected	20617	0
20251118	24hr	Arg1	steE Infected	20618	0
20251118	24hr	Arg1	steE Infected	20619	0
20251118	24hr	Arg1	steE Uninfected	20620	0
20251118	24hr	Arg1	steE Uninfected	20621	0
20251118	24hr	Arg1	steE Uninfected	20622	0
20251118	24hr	Arg1	steE Uninfected	20623	2
20251118	24hr	Arg1	steE Uninfected	20624	0
20251118	24hr	Arg1	steE Uninfected	20625	0
20251118	24hr	Arg1	steE Uninfected	20626	0
20251118	24hr	Arg1	steE Uninfected	20627	0
20251118	24hr	Arg1	steE Infected	20628	0
20251118	24hr	Arg1	steE Uninfected	20629	0
20251118	24hr	Arg1	steE Infected	20630	1
20251118	24hr	Arg1	steE Uninfected	20631	0
20251118	24hr	Arg1	steE Infected	20632	0
20251118	24hr	Arg1	steE Infected	20633	0
20251118	24hr	Arg1	steE Infected	20634	0
20251118	24hr	Arg1	steE Uninfected	20635	0
20251118	24hr	Arg1	steE Uninfected	20636	0
20251118	24hr	Arg1	steE Infected	20637	0
20251118	24hr	Arg1	steE Uninfected	20638	0
20251118	24hr	Arg1	steE Uninfected	20639	0
20251118	24hr	Arg1	steE Uninfected	20640	1
20251118	24hr	Arg1	steE Infected	20641	2
20251118	24hr	Arg1	steE Uninfected	20642	2
20251118	24hr	Arg1	steE Uninfected	20643	0
20251118	24hr	Arg1	steE Infected	20644	0
20251118	24hr	Arg1	steE Infected	20645	0
20251118	24hr	Arg1	steE Infected	20646	0
20251118	24hr	Arg1	steE Uninfected	20647	0
20251118	24hr	Arg1	steE Uninfected	20648	1
20251118	24hr	Arg1	steE Uninfected	20649	0
20251118	24hr	Arg1	steE Uninfected	20650	0
20251118	24hr	Arg1	steE Uninfected	20651	0
20251118	24hr	Arg1	steE Uninfected	20652	0
20251118	24hr	Arg1	steE Uninfected	20653	0
20251118	24hr	Arg1	steE Uninfected	20654	0
20251118	24hr	Arg1	steE Uninfected	20655	0
20251118	24hr	Arg1	steE Uninfected	20656	0
20251118	24hr	Arg1	steE Uninfected	20657	0
20251118	24hr	Arg1	steE Uninfected	20658	0
20251118	24hr	Arg1	steE Uninfected	20659	0
20251118	24hr	Arg1	steE Uninfected	20660	0
20251118	24hr	Arg1	steE Uninfected	20661	0
20251118	24hr	Arg1	steE Infected	20662	0
20251118	24hr	Arg1	steE Uninfected	20663	0
20251118	24hr	Arg1	steE Infected	20664	1
20251118	24hr	Arg1	steE Uninfected	20665	0
20251118	24hr	Arg1	steE Uninfected	20666	0
20251118	24hr	Arg1	steE Uninfected	20667	0
20251118	24hr	Arg1	steE Uninfected	20668	0
20251118	24hr	Arg1	steE Uninfected	20669	3
20251118	24hr	Arg1	steE Infected	20670	0
20251118	24hr	Arg1	steE Uninfected	20671	0
20251118	24hr	Arg1	steE Uninfected	20672	0
20251118	24hr	Arg1	steE Uninfected	20673	2
20251118	24hr	Arg1	steE Infected	20674	0
20251118	24hr	Arg1	steE Infected	20675	0
20251118	24hr	Arg1	steE Infected	20676	1
20251118	24hr	Arg1	steE Uninfected	20677	1
20251118	24hr	Arg1	steE Infected	20678	1
20251118	24hr	Arg1	steE Uninfected	20679	0
20251118	24hr	Arg1	steE Uninfected	20680	1
20251118	24hr	Arg1	steE Uninfected	20681	0
20251118	24hr	Arg1	steE Uninfected	20682	1
20251118	24hr	Arg1	steE Uninfected	20683	0
20251118	24hr	Arg1	steE Infected	20684	0
20251118	24hr	Arg1	steE Uninfected	20685	0
20251118	24hr	Arg1	steE Uninfected	20686	1
20251118	24hr	Arg1	steE Uninfected	20687	0
20251118	24hr	Arg1	steE Infected	20688	1
20251118	24hr	Arg1	steE Infected	20689	3
20251118	24hr	Arg1	steE Infected	20690	0
20251118	24hr	Arg1	steE Infected	20691	0
20251118	24hr	Arg1	steE Uninfected	20692	0
20251118	24hr	Arg1	steE Infected	20693	0
20251118	24hr	Arg1	steE Uninfected	20694	0
20251118	24hr	Arg1	steE Uninfected	20695	0
20251118	24hr	Arg1	steE Uninfected	20696	1
20251118	24hr	Arg1	steE Infected	20697	0
20251118	24hr	Arg1	steE Uninfected	20698	0
20251118	24hr	Arg1	steE Uninfected	20699	0
20251118	24hr	Arg1	steE Uninfected	20700	0
20251118	24hr	Arg1	steE Uninfected	20701	1
20251118	24hr	Arg1	steE Uninfected	20702	0
20251118	24hr	Arg1	steE Uninfected	20703	0
20251118	24hr	Arg1	steE Infected	20704	0
20251118	24hr	Arg1	steE Uninfected	20705	0
20251118	24hr	Arg1	steE Uninfected	20706	0
20251118	24hr	Arg1	steE Uninfected	20707	0
20251118	24hr	Arg1	steE Uninfected	20708	0
20251118	24hr	Arg1	steE Infected	20709	0
20251118	24hr	Arg1	steE Uninfected	20710	0
20251118	24hr	Arg1	steE Infected	20711	1
20251118	24hr	Arg1	steE Infected	20712	1
20251118	24hr	Arg1	steE Uninfected	20713	0
20251118	24hr	Arg1	steE Uninfected	20714	0
20251118	24hr	Arg1	steE Infected	20715	0
20251118	24hr	Arg1	steE Infected	20716	0
20251118	24hr	Arg1	steE Infected	20717	1
20251118	24hr	Arg1	steE Infected	20718	1
20251118	24hr	Arg1	steE Uninfected	20719	0
20251118	24hr	Arg1	steE Uninfected	20720	0
20251118	24hr	Arg1	steE Infected	20721	0
20251118	24hr	Arg1	steE Infected	20722	0
20251118	24hr	Arg1	steE Uninfected	20723	0
20251118	24hr	Arg1	steE Uninfected	20724	0
20251118	24hr	Arg1	steE Infected	20725	1
20251118	24hr	Arg1	steE Infected	20726	0
20251118	24hr	Arg1	steE Infected	20727	0
20251118	24hr	Arg1	steE Uninfected	20728	0
20251118	24hr	Arg1	steE Infected	20729	0
20251118	24hr	Arg1	steE Uninfected	20730	0
20251118	24hr	Arg1	steE Infected	20731	1
20251118	24hr	Arg1	steE Infected	20732	0
20251118	24hr	Arg1	steE Infected	20733	0
20251118	24hr	Arg1	steE Infected	20734	1
20251118	24hr	Arg1	steE Uninfected	20735	0
20251118	24hr	Arg1	steE Infected	20736	0
20251118	24hr	Arg1	steE Uninfected	20737	0
20251118	24hr	Arg1	steE Infected	20738	0
20251118	24hr	Arg1	steE Infected	20739	1
20251118	24hr	Arg1	steE Uninfected	20740	2
20251118	24hr	Arg1	steE Infected	20741	0
20251118	24hr	Arg1	steE Infected	20742	0
20251118	24hr	Arg1	steE Infected	20743	0
20251118	24hr	Arg1	steE Infected	20744	2
20251118	24hr	Arg1	steE Uninfected	20745	0
20251118	24hr	Arg1	steE Infected	20746	0
20251118	24hr	Arg1	steE Infected	20747	0
20251118	24hr	Arg1	steE Infected	20748	1
20251118	24hr	Arg1	steE Infected	20749	1
20251118	24hr	Arg1	steE Uninfected	20750	1
20251118	24hr	Arg1	steE Uninfected	20751	0
20251118	24hr	Arg1	steE Uninfected	20752	0
20251118	24hr	Arg1	steE Uninfected	20753	1
20251118	24hr	Arg1	steE Infected	20754	0
20251118	24hr	Arg1	steE Infected	20755	0
20251118	24hr	Arg1	steE Infected	20756	0
20251118	24hr	Arg1	steE Infected	20757	0
20251118	24hr	Arg1	steE Infected	20758	0
20251118	24hr	Arg1	steE Infected	20759	0
20251118	24hr	Arg1	steE Infected	20760	2
20251118	24hr	Arg1	steE Uninfected	20761	1
20251118	24hr	Arg1	steE Infected	20762	1
20251118	24hr	Arg1	steE Infected	20763	0
20251118	24hr	Arg1	steE Infected	20764	0
20251118	24hr	Arg1	steE Infected	20765	1
20251118	24hr	Arg1	steE Infected	20766	0
20251118	24hr	Arg1	steE Infected	20767	2
20251118	24hr	Arg1	steE Infected	20768	0
20251118	24hr	Arg1	steE Infected	20769	1
20251118	24hr	Arg1	steE Infected	20770	0
20251118	24hr	Arg1	steE Uninfected	20771	0
20251118	24hr	Arg1	steE Infected	20772	2
20251118	24hr	Arg1	steE Uninfected	20773	0
20251118	24hr	Arg1	steE Infected	20774	0
20251118	24hr	Arg1	steE Uninfected	20775	1
20251118	24hr	Arg1	steE Uninfected	20776	0
20251118	24hr	Arg1	steE Infected	20777	1
20251118	24hr	Arg1	steE+IL-4+IL-10 Uninfected	20778	8
20251118	24hr	Arg1	steE+IL-4+IL-10 Uninfected	20779	77
20251118	24hr	Arg1	steE+IL-4+IL-10 Uninfected	20780	0
20251118	24hr	Arg1	steE+IL-4+IL-10 Uninfected	20781	41
20251118	24hr	Arg1	steE+IL-4+IL-10 Uninfected	20782	597
20251118	24hr	Arg1	steE+IL-4+IL-10 Uninfected	20783	2
20251118	24hr	Arg1	steE+IL-4+IL-10 Infected	20784	29
20251118	24hr	Arg1	steE+IL-4+IL-10 Uninfected	20785	2
20251118	24hr	Arg1	steE+IL-4+IL-10 Infected	20786	0
20251118	24hr	Arg1	steE+IL-4+IL-10 Uninfected	20787	16
20251118	24hr	Arg1	steE+IL-4+IL-10 Infected	20788	26
20251118	24hr	Arg1	steE+IL-4+IL-10 Infected	20789	115
20251118	24hr	Arg1	steE+IL-4+IL-10 Infected	20790	73
20251118	24hr	Arg1	steE+IL-4+IL-10 Infected	20791	0
20251118	24hr	Arg1	steE+IL-4+IL-10 Uninfected	20792	1
20251118	24hr	Arg1	steE+IL-4+IL-10 Uninfected	20793	2
20251118	24hr	Arg1	steE+IL-4+IL-10 Infected	20794	4
20251118	24hr	Arg1	steE+IL-4+IL-10 Uninfected	20795	1
20251118	24hr	Arg1	steE+IL-4+IL-10 Uninfected	20796	299
20251118	24hr	Arg1	steE+IL-4+IL-10 Infected	20797	0
20251118	24hr	Arg1	steE+IL-4+IL-10 Uninfected	20798	8
20251118	24hr	Arg1	steE+IL-4+IL-10 Uninfected	20799	1
20251118	24hr	Arg1	steE+IL-4+IL-10 Uninfected	20800	3
20251118	24hr	Arg1	steE+IL-4+IL-10 Infected	20801	0
20251118	24hr	Arg1	steE+IL-4+IL-10 Infected	20802	9
20251118	24hr	Arg1	steE+IL-4+IL-10 Infected	20803	1
20251118	24hr	Arg1	steE+IL-4+IL-10 Infected	20804	2
20251118	24hr	Arg1	steE+IL-4+IL-10 Infected	20805	3
20251118	24hr	Arg1	steE+IL-4+IL-10 Infected	20806	0
20251118	24hr	Arg1	steE+IL-4+IL-10 Infected	20807	13
20251118	24hr	Arg1	steE+IL-4+IL-10 Uninfected	20808	95
20251118	24hr	Arg1	steE+IL-4+IL-10 Infected	20809	15
20251118	24hr	Arg1	steE+IL-4+IL-10 Uninfected	20810	142
20251118	24hr	Arg1	steE+IL-4+IL-10 Infected	20811	1
20251118	24hr	Arg1	steE+IL-4+IL-10 Infected	20812	17
20251118	24hr	Arg1	steE+IL-4+IL-10 Uninfected	20813	5
20251118	24hr	Arg1	steE+IL-4+IL-10 Infected	20814	0
20251118	24hr	Arg1	steE+IL-4+IL-10 Uninfected	20815	257
20251118	24hr	Arg1	steE+IL-4+IL-10 Uninfected	20816	46
20251118	24hr	Arg1	steE+IL-4+IL-10 Uninfected	20817	0
20251118	24hr	Arg1	steE+IL-4+IL-10 Uninfected	20818	5
20251118	24hr	Arg1	steE+IL-4+IL-10 Infected	20819	0
20251118	24hr	Arg1	steE+IL-4+IL-10 Infected	20820	35
20251118	24hr	Arg1	steE+IL-4+IL-10 Infected	20821	1
20251118	24hr	Arg1	steE+IL-4+IL-10 Uninfected	20822	6
20251118	24hr	Arg1	steE+IL-4+IL-10 Infected	20823	8
20251118	24hr	Arg1	steE+IL-4+IL-10 Uninfected	20824	4
20251118	24hr	Arg1	steE+IL-4+IL-10 Infected	20825	112
20251118	24hr	Arg1	steE+IL-4+IL-10 Infected	20826	1
20251118	24hr	Arg1	steE+IL-4+IL-10 Uninfected	20827	9
20251118	24hr	Arg1	steE+IL-4+IL-10 Uninfected	20828	0
20251118	24hr	Arg1	steE+IL-4+IL-10 Uninfected	20829	6
20251118	24hr	Arg1	steE+IL-4+IL-10 Uninfected	20830	4
20251118	24hr	Arg1	steE+IL-4+IL-10 Uninfected	20831	2
20251118	24hr	Arg1	steE+IL-4+IL-10 Infected	20832	6
20251118	24hr	Arg1	steE+IL-4+IL-10 Infected	20833	300
20251118	24hr	Arg1	steE+IL-4+IL-10 Infected	20834	3
20251118	24hr	Arg1	steE+IL-4+IL-10 Uninfected	20835	7
20251118	24hr	Arg1	steE+IL-4+IL-10 Infected	20836	0
20251118	24hr	Arg1	steE+IL-4+IL-10 Infected	20837	0
20251118	24hr	Arg1	steE+IL-4+IL-10 Uninfected	20838	29
20251118	24hr	Arg1	steE+IL-4+IL-10 Infected	20839	233
20251118	24hr	Arg1	steE+IL-4+IL-10 Uninfected	20840	21
20251118	24hr	Arg1	steE+IL-4+IL-10 Uninfected	20841	0
20251118	24hr	Arg1	steE+IL-4+IL-10 Uninfected	20842	0
20251118	24hr	Arg1	steE+IL-4+IL-10 Infected	20843	0
20251118	24hr	Arg1	steE+IL-4+IL-10 Uninfected	20844	125
20251118	24hr	Arg1	steE+IL-4+IL-10 Uninfected	20845	26
20251118	24hr	Arg1	steE+IL-4+IL-10 Infected	20846	165
20251118	24hr	Arg1	steE+IL-4+IL-10 Uninfected	20847	0
20251118	24hr	Arg1	steE+IL-4+IL-10 Uninfected	20848	6
20251118	24hr	Arg1	steE+IL-4+IL-10 Infected	20849	50
20251118	24hr	Arg1	steE+IL-4+IL-10 Infected	20850	0
20251118	24hr	Arg1	steE+IL-4+IL-10 Uninfected	20851	91
20251118	24hr	Arg1	steE+IL-4+IL-10 Infected	20852	67
20251118	24hr	Arg1	steE+IL-4+IL-10 Infected	20853	6
20251118	24hr	Arg1	steE+IL-4+IL-10 Infected	20854	59
20251118	24hr	Arg1	steE+IL-4+IL-10 Uninfected	20855	5
20251118	24hr	Arg1	steE+IL-4+IL-10 Uninfected	20856	1
20251118	24hr	Arg1	steE+IL-4+IL-10 Uninfected	20857	16
20251118	24hr	Arg1	steE+IL-4+IL-10 Uninfected	20858	20
20251118	24hr	Arg1	steE+IL-4+IL-10 Uninfected	20859	363
20251118	24hr	Arg1	steE+IL-4+IL-10 Infected	20860	44
20251118	24hr	Arg1	steE+IL-4+IL-10 Infected	20861	24
20251118	24hr	Arg1	steE+IL-4+IL-10 Infected	20862	12
20251118	24hr	Arg1	steE+IL-4+IL-10 Uninfected	20863	7
20251118	24hr	Arg1	steE+IL-4+IL-10 Infected	20864	8
20251118	24hr	Arg1	steE+IL-4+IL-10 Uninfected	20865	36
20251118	24hr	Arg1	steE+IL-4+IL-10 Uninfected	20866	24
20251118	24hr	Arg1	steE+IL-4+IL-10 Uninfected	20867	49
20251118	24hr	Arg1	steE+IL-4+IL-10 Infected	20868	0
20251118	24hr	Arg1	steE+IL-4+IL-10 Uninfected	20869	0
20251118	24hr	Arg1	steE+IL-4+IL-10 Uninfected	20870	222
20251118	24hr	Arg1	steE+IL-4+IL-10 Uninfected	20871	0
20251118	24hr	Arg1	steE+IL-4+IL-10 Infected	20872	106
20251118	24hr	Arg1	steE+IL-4+IL-10 Infected	20873	1
20251118	24hr	Arg1	steE+IL-4+IL-10 Uninfected	20874	76
20251118	24hr	Arg1	steE+IL-4+IL-10 Infected	20875	51
20251118	24hr	Arg1	steE+IL-4+IL-10 Uninfected	20876	81
20251118	24hr	Arg1	steE+IL-4+IL-10 Uninfected	20877	22
20251118	24hr	Arg1	steE+IL-4+IL-10 Uninfected	20878	1
20251118	24hr	Arg1	steE+IL-4+IL-10 Uninfected	20879	0
20251118	24hr	Arg1	steE+IL-4+IL-10 Infected	20880	12
20251118	24hr	Arg1	steE+IL-4+IL-10 Uninfected	20881	3
20251118	24hr	Arg1	steE+IL-4+IL-10 Uninfected	20882	38
20251118	24hr	Arg1	steE+IL-4+IL-10 Uninfected	20883	3
20251118	24hr	Arg1	steE+IL-4+IL-10 Uninfected	20884	26
20251118	24hr	Arg1	steE+IL-4+IL-10 Uninfected	20885	0
20251118	24hr	Arg1	steE+IL-4+IL-10 Uninfected	20886	141
20251118	24hr	Arg1	steE+IL-4+IL-10 Infected	20887	0
20251118	24hr	Arg1	steE+IL-4+IL-10 Infected	20888	21
20251118	24hr	Arg1	steE+IL-4+IL-10 Uninfected	20889	2
20251118	24hr	Arg1	steE+IL-4+IL-10 Infected	20890	0
20251118	24hr	Arg1	steE+IL-4+IL-10 Infected	20891	0
20251118	24hr	Arg1	steE+IL-4+IL-10 Infected	20892	1
20251118	24hr	Arg1	steE+IL-4+IL-10 Infected	20893	2
20251118	24hr	Arg1	steE+IL-4+IL-10 Uninfected	20894	9
20251118	24hr	Arg1	steE+IL-4+IL-10 Uninfected	20895	41
20251118	24hr	Arg1	steE+IL-4+IL-10 Infected	20896	0
20251118	24hr	Arg1	steE+IL-4+IL-10 Uninfected	20897	1
20251118	24hr	Arg1	steE+IL-4+IL-10 Uninfected	20898	254
20251118	24hr	Arg1	steE+IL-4+IL-10 Uninfected	20899	0
20251118	24hr	Arg1	steE+IL-4+IL-10 Uninfected	20900	19
20251118	24hr	Arg1	steE+IL-4+IL-10 Infected	20901	216
20251118	24hr	Arg1	steE+IL-4+IL-10 Uninfected	20902	4
20251118	24hr	Arg1	steE+IL-4+IL-10 Uninfected	20903	139
20251118	24hr	Arg1	steE+IL-4+IL-10 Uninfected	20904	3
20251118	24hr	Arg1	steE+IL-4+IL-10 Infected	20905	4
20251118	24hr	Arg1	steE+IL-4+IL-10 Infected	20906	13
20251118	24hr	Arg1	steE+IL-4+IL-10 Infected	20907	1
20251118	24hr	Arg1	steE+IL-4+IL-10 Uninfected	20908	264
20251118	24hr	Arg1	steE+IL-4+IL-10 Uninfected	20909	6
20251118	24hr	Arg1	steE+IL-4+IL-10 Uninfected	20910	17
20251118	24hr	Arg1	steE+IL-4+IL-10 Infected	20911	125
20251118	24hr	Arg1	steE+IL-4+IL-10 Uninfected	20912	21
20251118	24hr	Arg1	steE+IL-4+IL-10 Infected	20913	1
20251118	24hr	Arg1	steE+IL-4+IL-10 Uninfected	20914	26
20251118	24hr	Arg1	steE+IL-4+IL-10 Infected	20915	109
20251118	24hr	Arg1	steE+IL-4+IL-10 Uninfected	20916	32
20251118	24hr	Arg1	steE+IL-4+IL-10 Infected	20917	105
20251118	24hr	Arg1	steE+IL-4+IL-10 Uninfected	20918	157
20251118	24hr	Arg1	steE+IL-4+IL-10 Infected	20919	2
20251118	24hr	Arg1	steE+IL-4+IL-10 Uninfected	20920	0
20251118	24hr	Arg1	steE+IL-4+IL-10 Infected	20921	95
20251118	24hr	Arg1	steE+IL-4+IL-10 Infected	20922	2
20251118	24hr	Arg1	steE+IL-4+IL-10 Uninfected	20923	1
20251118	24hr	Arg1	steE+IL-4+IL-10 Uninfected	20924	0
20251118	24hr	Arg1	steE+IL-4+IL-10 Uninfected	20925	11
20251118	24hr	Arg1	steE+IL-4+IL-10 Infected	20926	126
20251118	24hr	Arg1	steE+IL-4+IL-10 Infected	20927	3
20251118	24hr	Arg1	steE+IL-4+IL-10 Uninfected	20928	7
20251118	24hr	Arg1	steE+IL-4+IL-10 Uninfected	20929	215
20251118	24hr	Arg1	steE+IL-4+IL-10 Infected	20930	63
20251118	24hr	Arg1	steE+IL-4+IL-10 Infected	20931	2
20251118	24hr	Arg1	steE+IL-4+IL-10 Infected	20932	104
20251118	24hr	Arg1	steE+IL-4+IL-10 Infected	20933	0
20251118	24hr	Arg1	steE+IL-4+IL-10 Infected	20934	0
20251118	24hr	Arg1	steE+IL-4+IL-10 Uninfected	20935	10
20251118	24hr	Arg1	steE+IL-4+IL-10 Infected	20936	7
20251118	24hr	Arg1	steE+IL-4+IL-10 Uninfected	20937	162
20251118	24hr	Arg1	steE+IL-4+IL-10 Uninfected	20938	469
20251118	24hr	Arg1	steE+IL-4+IL-10 Infected	20939	0
20251118	24hr	Arg1	steE+IL-4+IL-10 Uninfected	20940	12
20251118	24hr	Arg1	steE+IL-4+IL-10 Infected	20941	87
20251118	24hr	Arg1	steE+IL-4+IL-10 Infected	20942	206
20251118	24hr	Arg1	steE+IL-4+IL-10 Uninfected	20943	13
20251118	24hr	Arg1	steE+IL-4+IL-10 Infected	20944	0
20251118	24hr	Arg1	steE+IL-4+IL-10 Uninfected	20945	7
20251118	24hr	Arg1	steE+IL-4+IL-10 Infected	20946	121
20251118	24hr	Arg1	steE+IL-4+IL-10 Infected	20947	0
20251118	24hr	Arg1	steE+IL-4+IL-10 Uninfected	20948	2
20251118	24hr	Arg1	steE+IL-4+IL-10 Infected	20949	1
20251118	24hr	Arg1	steE+IL-4+IL-10 Infected	20950	5
20251118	24hr	Arg1	steE+IL-4+IL-10 Uninfected	20951	36
20251118	24hr	Arg1	steE+IL-4+IL-10 Infected	20952	1
20251118	24hr	Arg1	steE+IL-4+IL-10 Infected	20953	34
20251118	24hr	Arg1	steE+IL-4+IL-10 Infected	20954	5
20251118	24hr	Arg1	steE+IL-4+IL-10 Uninfected	20955	42
20251118	24hr	Arg1	steE+IL-4+IL-10 Infected	20956	7
20251118	24hr	Arg1	steE+IL-4+IL-10 Infected	20957	1
20251118	24hr	Arg1	steE+IL-4+IL-10 Infected	20958	200
20251118	24hr	Arg1	steE+IL-4+IL-10 Uninfected	20959	1
20251118	24hr	Arg1	steE+IL-4+IL-10 Uninfected	20960	357
20251118	24hr	Arg1	steE+IL-4+IL-10 Uninfected	20961	6
20251118	24hr	Arg1	steE+IL-4+IL-10 Uninfected	20962	184
20251118	24hr	Arg1	steE+IL-4+IL-10 Infected	20963	180
20251118	24hr	Arg1	steE+IL-4+IL-10 Uninfected	20964	28
20251118	24hr	Arg1	steE+IL-4+IL-10 Infected	20965	8
20251118	24hr	Arg1	steE+IL-4+IL-10 Infected	20966	7
20251118	24hr	Arg1	steE+IL-4+IL-10 Uninfected	20967	0
20251118	24hr	Arg1	steE+IL-4+IL-10 Infected	20968	7
20251118	24hr	Arg1	steE+IL-4+IL-10 Infected	20969	2
20251118	24hr	Arg1	steE+IL-4+IL-10 Uninfected	20970	28
20251118	24hr	Arg1	steE+IL-4+IL-10 Uninfected	20971	89
20251118	24hr	Arg1	steE+IL-4+IL-10 Infected	20972	12
20251118	24hr	Arg1	steE+IL-4+IL-10 Infected	20973	0
20251118	24hr	Arg1	steE+IL-4+IL-10 Uninfected	20974	130
20251118	24hr	Arg1	steE+IL-4+IL-10 Infected	20975	1
20251118	24hr	Arg1	steE+IL-4+IL-10 Infected	20976	137
20251118	24hr	Arg1	steE+IL-4+IL-10 Infected	20977	101
20251118	24hr	Arg1	steE+IL-4+IL-10 Uninfected	20978	69
20251118	24hr	Arg1	steE+IL-4+IL-10 Infected	20979	106
20251118	24hr	Arg1	steE+IL-4+IL-10 Infected	20980	3
20251118	24hr	Arg1	steE+IL-4+IL-10 Infected	20981	5
20251118	24hr	Arg1	steE+IL-4+IL-10 Uninfected	20982	2
20251118	24hr	Arg1	steE+IL-4+IL-10 Uninfected	20983	21
20251118	24hr	Arg1	steE+IL-4+IL-10 Infected	20984	639
20251118	24hr	Arg1	steE+IL-4+IL-10 Uninfected	20985	1
20251118	24hr	Arg1	steE+IL-4+IL-10 Uninfected	20986	95
20251118	24hr	Arg1	steE+IL-4+IL-10 Infected	20987	4
20251118	24hr	Arg1	steE+IL-4+IL-10 Infected	20988	2
20251118	24hr	Arg1	steE+IL-4+IL-10 Infected	20989	9
20251118	24hr	Arg1	steE+IL-4+IL-10 Infected	20990	0
20251118	24hr	Arg1	steE+IL-4+IL-10 Uninfected	20991	79
20251118	24hr	Arg1	steE+IL-4+IL-10 Uninfected	20992	409
20251118	24hr	Arg1	steE+IL-4+IL-10 Infected	20993	21
20251118	24hr	Arg1	steE+IL-4+IL-10 Uninfected	20994	55
20251118	24hr	Arg1	steE+IL-4+IL-10 Infected	20995	53
20251118	24hr	Arg1	steE+IL-4+IL-10 Infected	20996	0
20251118	24hr	Arg1	steE+IL-4+IL-10 Infected	20997	2
20251118	24hr	Arg1	steE+IL-4+IL-10 Infected	20998	0
20251118	24hr	Arg1	steE+IL-4+IL-10 Infected	20999	307
20251118	24hr	Arg1	steE+IL-4+IL-10 Uninfected	21000	224
20251118	24hr	Arg1	steE+IL-4+IL-10 Infected	21001	28
20251118	24hr	Arg1	steE+IL-4+IL-10 Infected	21002	167
20251118	24hr	Arg1	steE+IL-4+IL-10 Uninfected	21003	1
20251118	24hr	Arg1	steE+IL-4+IL-10 Uninfected	21004	168
20251118	24hr	Arg1	steE+IL-4+IL-10 Infected	21005	3
20251118	24hr	Arg1	steE+IL-4+IL-10 Infected	21006	722
20251118	24hr	Arg1	steE+IL-4+IL-10 Uninfected	21007	111
20251118	24hr	Arg1	steE+IL-4+IL-10 Infected	21008	35
20251118	24hr	Arg1	steE+IL-4+IL-10 Uninfected	21009	2
20251118	24hr	Arg1	steE+IL-4+IL-10 Infected	21010	1
20251118	24hr	Arg1	steE+IL-4+IL-10 Infected	21011	5
20251118	24hr	Arg1	steE+IL-4+IL-10 Infected	21012	1
20251118	24hr	Arg1	steE+IL-4+IL-10 Uninfected	21013	2
20251118	24hr	Arg1	steE+IL-4+IL-10 Infected	21014	1
20251118	24hr	Arg1	steE+IL-4+IL-10 Infected	21015	1
20251118	24hr	Arg1	steE+IL-4+IL-10 Uninfected	21016	4
20251118	24hr	Arg1	steE+IL-4+IL-10 Uninfected	21017	63
20251118	24hr	Arg1	steE+IL-4+IL-10 Uninfected	21018	0
20251118	24hr	Arg1	steE+IL-4+IL-10 Uninfected	21019	22
20251118	24hr	Arg1	steE+IL-4+IL-10 Uninfected	21020	3
20251118	24hr	Arg1	steE+IL-4+IL-10 Uninfected	21021	26
20251118	24hr	Arg1	steE+IL-4+IL-10 Uninfected	21022	21
20251118	24hr	Arg1	steE+IL-4+IL-10 Infected	21023	297
20251118	24hr	Arg1	steE+IL-4+IL-10 Infected	21024	4
20251118	24hr	Arg1	steE+IL-4+IL-10 Uninfected	21025	0
20251118	24hr	Arg1	steE+IL-4+IL-10 Uninfected	21026	1
20251118	24hr	Arg1	steE+IL-4+IL-10 Uninfected	21027	28
20251118	24hr	Arg1	steE+IL-4+IL-10 Infected	21028	0
20251118	24hr	Arg1	steE+IL-4+IL-10 Infected	21029	151
20251118	24hr	Arg1	steE+IL-4+IL-10 Infected	21030	0
20251118	24hr	Arg1	steE+IL-4+IL-10 Uninfected	21031	44
20251118	24hr	Arg1	steE+IL-4+IL-10 Uninfected	21032	1
20251118	24hr	Arg1	steE+IL-4+IL-10 Infected	21033	1
20251118	24hr	Arg1	steE+IL-4+IL-10 Uninfected	21034	23
20251118	24hr	Arg1	steE+IL-4+IL-10 Uninfected	21035	0
20251118	24hr	Arg1	steE+IL-4+IL-10 Infected	21036	3
20251118	24hr	Arg1	steE+IL-4+IL-10 Infected	21037	0
20251118	24hr	Arg1	steE+IL-4+IL-10 Infected	21038	0
20251118	24hr	Arg1	steE+IL-4+IL-10 Uninfected	21039	0
20251118	24hr	Arg1	steE+IL-4+IL-10 Infected	21040	108
20251118	24hr	Arg1	steE+IL-4+IL-10 Infected	21041	44
20251118	24hr	Arg1	steE+IL-4+IL-10 Infected	21042	10
20251118	24hr	Arg1	steE+IL-4+IL-10 Uninfected	21043	2
20251118	24hr	Arg1	steE+IL-4+IL-10 Infected	21044	0
20251118	24hr	Arg1	steE+IL-4+IL-10 Infected	21045	18
20251118	24hr	Arg1	steE+IL-4+IL-10 Infected	21046	1
20251118	24hr	Arg1	steE+IL-4+IL-10 Infected	21047	2
20251118	24hr	Arg1	steE+IL-4+IL-10 Infected	21048	0
20251118	24hr	Arg1	steE+IL-4+IL-10 Infected	21049	56
20251118	24hr	Arg1	steE+IL-4+IL-10 Uninfected	21050	472
20251118	24hr	Arg1	steE+IL-4+IL-10 Infected	21051	255
20251118	24hr	Arg1	steE+IL-4+IL-10 Infected	21052	10
20251118	24hr	Arg1	steE+IL-4+IL-10 Uninfected	21053	49
20251118	24hr	Arg1	steE+IL-4+IL-10 Infected	21054	12
20251118	24hr	Arg1	steE+IL-4+IL-10 Infected	21055	0
20251118	24hr	Arg1	steE+IL-4+IL-10 Infected	21056	6
20251118	24hr	Arg1	steE+IL-4+IL-10 Uninfected	21057	84
20251118	24hr	Arg1	steE+IL-4+IL-10 Uninfected	21058	7
20251118	24hr	Arg1	steE+IL-4+IL-10 Infected	21059	0
20251118	24hr	Arg1	steE+IL-4+IL-10 Infected	21060	310
20251118	24hr	Arg1	steE+IL-4+IL-10 Uninfected	21061	247
20251118	24hr	Arg1	steE+IL-4+IL-10 Uninfected	21062	9
20251118	24hr	Arg1	steE+IL-4+IL-10 Uninfected	21063	129
20251118	24hr	Arg1	steE+IL-4+IL-10 Uninfected	21064	4
20251118	24hr	Arg1	steE+IL-4+IL-10 Infected	21065	8
20251118	24hr	Arg1	steE+IL-4+IL-10 Infected	21066	18
20251118	24hr	Arg1	steE+IL-4+IL-10 Uninfected	21067	116
20251118	24hr	Arg1	steE+IL-4+IL-10 Infected	21068	321
20251118	24hr	Arg1	steE+IL-4+IL-10 Uninfected	21069	2
20251118	24hr	Arg1	steE+IL-4+IL-10 Infected	21070	32
20251118	24hr	Arg1	steE+IL-4+IL-10 Uninfected	21071	0
20251118	24hr	Arg1	steE+IL-4+IL-10 Infected	21072	2
20251118	24hr	Arg1	steE+IL-4+IL-10 Uninfected	21073	20
20251118	24hr	Arg1	steE+IL-4+IL-10 Infected	21074	7
20251118	24hr	Arg1	steE+IL-4+IL-10 Uninfected	21075	40
20251118	24hr	Arg1	steE+IL-4+IL-10 Infected	21076	71
20251118	24hr	Arg1	steE+IL-4+IL-10 Infected	21077	132
20251118	24hr	Arg1	steE+IL-4+IL-10 Uninfected	21078	1
20251118	24hr	Arg1	steE+IL-4+IL-10 Infected	21079	1
20251118	24hr	Arg1	steE+IL-4+IL-10 Uninfected	21080	1
20251118	24hr	Arg1	steE+IL-4+IL-10 Uninfected	21081	1
20251118	24hr	Arg1	steE+IL-4+IL-10 Infected	21082	3
20251118	24hr	Arg1	steE+IL-4+IL-10 Infected	21083	190
20251118	24hr	Arg1	steE+IL-4+IL-10 Infected	21084	1
20251118	24hr	Arg1	steE+IL-4+IL-10 Uninfected	21085	62
20251118	24hr	Arg1	steE+IL-4+IL-10 Uninfected	21086	185
20251118	24hr	Arg1	steE+IL-4+IL-10 Uninfected	21087	0
20251118	24hr	Arg1	steE+IL-4+IL-10 Uninfected	21088	1
20251118	24hr	Arg1	steE+IL-4+IL-10 Infected	21089	35
20251118	24hr	Arg1	steE+IL-4+IL-10 Uninfected	21090	7
20251118	24hr	Arg1	steE+IL-4+IL-10 Infected	21091	1
20251118	24hr	Arg1	steE+IL-4+IL-10 Uninfected	21092	4
20251118	24hr	Arg1	steE+IL-4+IL-10 Infected	21093	239
20251118	24hr	Arg1	steE+IL-4+IL-10 Infected	21094	9
20251118	24hr	Arg1	steE+IL-4+IL-10 Uninfected	21095	5
20251118	24hr	Arg1	steE+IL-4+IL-10 Uninfected	21096	0
20251118	24hr	Arg1	steE+IL-4+IL-10 Infected	21097	89
20251118	24hr	Arg1	steE+IL-4+IL-10 Infected	21098	8
20251118	24hr	Arg1	steE+IL-4+IL-10 Infected	21099	1
20251118	24hr	Arg1	steE+IL-4+IL-10 Infected	21100	6
20251118	24hr	Arg1	steE+IL-4+IL-10 Infected	21101	10
20251118	24hr	Arg1	steE+IL-4+IL-10 Infected	21102	7
20251118	24hr	Arg1	steE+IL-4+IL-10 Uninfected	21103	1
20251118	24hr	Arg1	steE+IL-4+IL-10 Uninfected	21104	183
20251118	24hr	Arg1	steE+IL-4+IL-10 Infected	21105	22
20251118	24hr	Arg1	steE+IL-4+IL-10 Infected	21106	6
20251118	24hr	Arg1	steE+IL-4+IL-10 Uninfected	21107	16
20251118	24hr	Arg1	steE+IL-4+IL-10 Uninfected	21108	78
20251118	24hr	Arg1	steE+IL-4+IL-10 Infected	21109	1
20251118	24hr	Arg1	steE+IL-4+IL-10 Infected	21110	3
20251118	24hr	Arg1	steE+IL-4+IL-10 Infected	21111	1
20251118	24hr	Arg1	steE+IL-4+IL-10 Uninfected	21112	7
20251118	24hr	Arg1	steE+IL-4+IL-10 Uninfected	21113	0
20251118	24hr	Arg1	steE+IL-4+IL-10 Uninfected	21114	1
20251118	24hr	Arg1	steE+IL-4+IL-10 Uninfected	21115	2
20251118	24hr	Arg1	steE+IL-4+IL-10 Uninfected	21116	64
20251118	24hr	Arg1	steE+IL-4+IL-10 Infected	21117	0
20251118	24hr	Arg1	steE+IL-4+IL-10 Infected	21118	136
20251118	24hr	Arg1	steE+IL-4+IL-10 Uninfected	21119	4
20251118	24hr	Arg1	steE+IL-4+IL-10 Infected	21120	7
20251118	24hr	Arg1	steE+IL-4+IL-10 Infected	21121	4
20251118	24hr	Arg1	steE+IL-4+IL-10 Uninfected	21122	25
20251118	24hr	Arg1	steE+IL-4+IL-10 Infected	21123	2
20251118	24hr	Arg1	steE+IL-4+IL-10 Uninfected	21124	17
20251118	24hr	Arg1	steE+IL-4+IL-10 Infected	21125	2
20251118	24hr	Arg1	steE+IL-4+IL-10 Infected	21126	414
20251118	24hr	Arg1	steE+IL-4+IL-10 Infected	21127	21
20251118	24hr	Arg1	steE+IL-4+IL-10 Uninfected	21128	1
20251118	24hr	Arg1	steE+IL-4+IL-10 Infected	21129	2
20251118	24hr	Arg1	steE+IL-4+IL-10 Infected	21130	0
20251118	24hr	Arg1	steE+IL-4+IL-10 Uninfected	21131	0
20251118	24hr	Arg1	steE+IL-4+IL-10 Infected	21132	43
20251118	24hr	Arg1	steE+IL-4+IL-10 Uninfected	21133	0
20251118	24hr	Arg1	steE+IL-4+IL-10 Uninfected	21134	39
20251118	24hr	Arg1	steE+IL-4+IL-10 Infected	21135	13
20251118	24hr	Arg1	steE+IL-4+IL-10 Infected	21136	0
20251118	24hr	Arg1	steE+IL-4+IL-10 Infected	21137	0
20251118	24hr	Arg1	steE+IL-4+IL-10 Infected	21138	200
20251118	24hr	Arg1	steE+IL-4+IL-10 Infected	21139	2
20251118	24hr	Arg1	steE+IL-4+IL-10 Uninfected	21140	13
20251118	24hr	Arg1	steE+IL-4+IL-10 Uninfected	21141	0
20251118	24hr	Arg1	steE+IL-4+IL-10 Uninfected	21142	12
20251118	24hr	Arg1	steE+IL-4+IL-10 Infected	21143	1
20251118	24hr	Arg1	steE+IL-4+IL-10 Uninfected	21144	1
20251118	24hr	Arg1	steE+IL-4+IL-10 Infected	21145	3
20251118	24hr	Arg1	steE+IL-4+IL-10 Infected	21146	11
20251118	24hr	Arg1	steE+IL-4+IL-10 Infected	21147	10
20251118	24hr	Arg1	steE+IL-4+IL-10 Uninfected	21148	6
20251118	24hr	Arg1	steE+IL-4+IL-10 Infected	21149	7
20251118	24hr	Arg1	steE+IL-4+IL-10 Uninfected	21150	252
20251118	24hr	Arg1	steE+IL-4+IL-10 Infected	21151	1
20251118	24hr	Arg1	steE+IL-4+IL-10 Infected	21152	17
20251118	24hr	Arg1	steE+IL-4+IL-10 Infected	21153	83
20251118	24hr	Arg1	steE+IL-4+IL-10 Uninfected	21154	1
20251118	24hr	Arg1	steE+IL-4+IL-10 Uninfected	21155	52
20251118	24hr	Arg1	steE+IL-4+IL-10 Infected	21156	49
20251118	24hr	Arg1	steE+IL-4+IL-10 Uninfected	21157	366
20251118	24hr	Arg1	steE+IL-4+IL-10 Infected	21158	162
20251118	24hr	Arg1	steE+IL-4+IL-10 Uninfected	21159	16
20251118	24hr	Arg1	steE+IL-4+IL-10 Uninfected	21160	7
20251118	24hr	Arg1	steE+IL-4+IL-10 Uninfected	21161	3
20251118	24hr	Arg1	steE+IL-4+IL-10 Uninfected	21162	34
20251118	24hr	Arg1	steE+IL-4+IL-10 Uninfected	21163	4
20251118	24hr	Arg1	steE+IL-4+IL-10 Uninfected	21164	8
20251118	24hr	Arg1	steE+IL-4+IL-10 Uninfected	21165	0
20251118	24hr	Arg1	steE+IL-4+IL-10 Uninfected	21166	0
20251118	24hr	Arg1	steE+IL-4+IL-10 Infected	21167	33
20251118	24hr	Arg1	steE+IL-4+IL-10 Uninfected	21168	38
20251118	24hr	Arg1	steE+IL-4+IL-10 Uninfected	21169	6
20251118	24hr	Arg1	steE+IL-4+IL-10 Infected	21170	0
20251118	24hr	Arg1	steE+IL-4+IL-10 Uninfected	21171	0
20251118	24hr	Arg1	steE+IL-4+IL-10 Uninfected	21172	1
20251118	24hr	Arg1	steE+IL-4+IL-10 Uninfected	21173	0
20251118	24hr	Arg1	steE+IL-4+IL-10 Uninfected	21174	6
20251118	24hr	Arg1	steE+IL-4+IL-10 Uninfected	21175	11
20251118	24hr	Arg1	steE+IL-4+IL-10 Uninfected	21176	95
20251118	24hr	Arg1	steE+IL-4+IL-10 Infected	21177	1
20251118	24hr	Arg1	steE+IL-4+IL-10 Infected	21178	488
20251118	24hr	Arg1	steE+IL-4+IL-10 Uninfected	21179	0
20251118	24hr	Arg1	steE+IL-4+IL-10 Infected	21180	9
20251118	24hr	Arg1	steE+IL-4+IL-10 Infected	21181	7
20251118	24hr	Arg1	steE+IL-4+IL-10 Uninfected	21182	74
20251118	24hr	Arg1	steE+IL-4+IL-10 Uninfected	21183	0
20251118	24hr	Arg1	steE+IL-4+IL-10 Uninfected	21184	0
20251118	24hr	Arg1	steE+IL-4+IL-10 Uninfected	21185	1
20251118	24hr	Arg1	steE+IL-4+IL-10 Uninfected	21186	6
20251118	24hr	Arg1	steE+IL-4+IL-10 Infected	21187	151
20251118	24hr	Arg1	steE+IL-4+IL-10 Infected	21188	0
20251118	24hr	Arg1	steE+IL-4+IL-10 Infected	21189	196
20251118	24hr	Arg1	steE+IL-4+IL-10 Infected	21190	41
20251118	24hr	Arg1	steE+IL-4+IL-10 Infected	21191	138
20251118	24hr	Arg1	steE+IL-4+IL-10 Uninfected	21192	6
20251118	24hr	Arg1	steE+IL-4+IL-10 Uninfected	21193	372
20251118	24hr	Arg1	steE+IL-4+IL-10 Uninfected	21194	1
20251118	24hr	Arg1	steE+IL-4+IL-10 Infected	21195	240
20251118	24hr	Arg1	steE+IL-4+IL-10 Infected	21196	5
20251118	24hr	Arg1	steE+IL-4+IL-10 Infected	21197	2
20251118	24hr	Arg1	steE+IL-4+IL-10 Uninfected	21198	48
20251118	24hr	Arg1	steE+IL-4+IL-10 Uninfected	21199	20
20251118	24hr	Arg1	steE+IL-4+IL-10 Uninfected	21200	0
20251118	24hr	Arg1	steE+IL-4+IL-10 Uninfected	21201	1
20251118	24hr	Arg1	steE+IL-4+IL-10 Infected	21202	7
20251118	24hr	Arg1	steE+IL-4+IL-10 Infected	21203	6
20251118	24hr	Arg1	steE+IL-4+IL-10 Uninfected	21204	15
20251118	24hr	Arg1	steE+IL-4+IL-10 Infected	21205	386
20251118	24hr	Arg1	steE+IL-4+IL-10 Uninfected	21206	45
20251118	24hr	Arg1	steE+IL-4+IL-10 Infected	21207	24
20251118	24hr	Arg1	steE+IL-4+IL-10 Infected	21208	121
20251118	24hr	Arg1	steE+IL-4+IL-10 Uninfected	21209	36
20251118	24hr	Arg1	steE+IL-4+IL-10 Infected	21210	230
20251118	24hr	Arg1	steE+IL-4+IL-10 Infected	21211	5
20251118	24hr	Arg1	steE+IL-4+IL-10 Infected	21212	1
20251118	24hr	Arg1	steE+IL-4+IL-10 Uninfected	21213	6
20251118	24hr	Arg1	steE+IL-4+IL-10 Infected	21214	7
20251118	24hr	Arg1	steE+IL-4+IL-10 Infected	21215	116
20251118	24hr	Arg1	steE+IL-4+IL-10 Uninfected	21216	81
20251118	24hr	Arg1	steE+IL-4+IL-10 Infected	21217	1
20251118	24hr	Arg1	steE+IL-4+IL-10 Infected	21218	0
20251118	24hr	Arg1	steE+IL-4+IL-10 Infected	21219	30
20251118	24hr	Arg1	steE+IL-4+IL-10 Infected	21220	8
20251118	24hr	Arg1	steE+IL-4+IL-10 Infected	21221	131
20251118	24hr	Arg1	steE+IL-4+IL-10 Infected	21222	3
20251118	24hr	Arg1	steE+IL-4+IL-10 Uninfected	21223	75
20251118	24hr	Arg1	steE+IL-4+IL-10 Infected	21224	13
20251118	24hr	Arg1	steE+IL-4+IL-10 Infected	21225	4
20251118	24hr	Arg1	steE+IL-4+IL-10 Infected	21226	2
20251118	24hr	Arg1	steE+IL-4+IL-10 Infected	21227	8
20251118	24hr	Arg1	steE+IL-4+IL-10 Infected	21228	11
20251118	24hr	Arg1	steE+IL-4+IL-10 Infected	21229	17
20251118	24hr	Arg1	steE+IL-4+IL-10 Uninfected	21230	664
20251118	24hr	Arg1	steE+IL-4+IL-10 Infected	21231	3
20251118	24hr	Arg1	steE+IL-4+IL-10 Infected	21232	1
20251118	24hr	Arg1	steE+IL-4+IL-10 Infected	21233	171
20251118	24hr	Arg1	steE+IL-4+IL-10 Infected	21234	7
20251118	24hr	Arg1	steE+IL-4+IL-10 Infected	21235	366
20251118	24hr	Arg1	steE+IL-4+IL-10 Uninfected	21236	6
20251118	24hr	Arg1	steE+IL-4+IL-10 Infected	21237	257
20251118	24hr	Arg1	steE+IL-4+IL-10 Infected	21238	22
20251118	24hr	Arg1	steE+IL-4+IL-10 Infected	21239	21
20251118	24hr	Arg1	steE+IL-4+IL-10 Infected	21240	3
20251118	24hr	Arg1	steE+IL-4+IL-10 Infected	21241	12
20251118	24hr	Arg1	steE+IL-4+IL-10 Uninfected	21242	94
20251118	24hr	Arg1	steE+IL-4+IL-10 Infected	21243	123
20251118	24hr	Arg1	steE+IL-4+IL-10 Infected	21244	0
20251118	24hr	Arg1	steE+IL-4+IL-10 Uninfected	21245	6
20251118	24hr	Arg1	steE+IL-4+IL-10 Uninfected	21246	8
20251118	24hr	Arg1	steE+IL-4+IL-10 Uninfected	21247	3
20251118	24hr	Arg1	steE+IL-4+IL-10 Infected	21248	52
20251118	24hr	Arg1	steE+IL-4+IL-10 Uninfected	21249	1
20251118	24hr	Arg1	steE+IL-4+IL-10 Infected	21250	82
20251118	24hr	Arg1	steE+IL-4+IL-10 Uninfected	21251	0
20251118	24hr	Arg1	steE+IL-4+IL-10 Infected	21252	71
20251118	24hr	Arg1	steE+IL-4+IL-10 Infected	21253	0
20251118	24hr	Arg1	steE+IL-4+IL-10 Infected	21254	89
20251118	24hr	Arg1	steE+IL-4+IL-10 Uninfected	21255	11
20251118	24hr	Arg1	steE+IL-4+IL-10 Infected	21256	3
20251118	24hr	Arg1	steE+IL-4+IL-10 Uninfected	21257	0
20251118	24hr	Arg1	steE+IL-4+IL-10 Infected	21258	1
20251118	24hr	Arg1	steE+IL-4+IL-10 Uninfected	21259	1
20251118	24hr	Arg1	steE+IL-4+IL-10 Uninfected	21260	73
20251118	24hr	Arg1	steE+IL-4+IL-10 Uninfected	21261	136
20251118	24hr	Arg1	steE+IL-4+IL-10 Infected	21262	0
20251118	24hr	Arg1	steE+IL-4+IL-10 Infected	21263	0
20251118	24hr	Arg1	steE+IL-4+IL-10 Infected	21264	4
20251118	24hr	Arg1	steE+IL-4+IL-10 Infected	21265	125
20251118	24hr	Arg1	steE+IL-4+IL-10 Infected	21266	2
20251118	24hr	Arg1	steE+IL-4+IL-10 Infected	21267	10
20251118	24hr	Arg1	steE+IL-4+IL-10 Infected	21268	217
20251118	24hr	Arg1	steE+IL-4+IL-10 Infected	21269	4
20251118	24hr	Arg1	steE+IL-4+IL-10 Infected	21270	63
20251118	24hr	Arg1	steE+IL-4+IL-10 Infected	21271	168
20251118	24hr	Arg1	steE+IL-4+IL-10 Uninfected	21272	5
20251118	24hr	Arg1	steE+IL-4+IL-10 Infected	21273	683
20251118	24hr	Arg1	steE+IL-4+IL-10 Infected	21274	243
20251118	24hr	Arg1	steE+IL-4+IL-10 Infected	21275	16
20251118	24hr	Arg1	steE+IL-4+IL-10 Infected	21276	179
20251118	24hr	Arg1	steE+IL-4+IL-10 Infected	21277	608
20251118	24hr	Arg1	steE+IL-4+IL-10 Infected	21278	82
20251118	24hr	Arg1	steE+IL-4+IL-10 Infected	21279	187
20251118	24hr	Arg1	steE+IL-4+IL-10 Infected	21280	0
20251118	24hr	Arg1	steE+IL-4+IL-10 Infected	21281	1
20251118	24hr	Arg1	steE+IL-4+IL-10 Infected	21282	2
20251118	24hr	Arg1	steE+IL-4+IL-10 Infected	21283	1
20251118	24hr	Arg1	steE+IL-4+IL-10 Uninfected	21284	1
20251118	24hr	Arg1	steE+IL-4+IL-10 Infected	21285	142
20251118	24hr	Arg1	steE+IL-4+IL-10 Infected	21286	1
20251118	24hr	Arg1	steE+IL-4+IL-10 Uninfected	21287	32
20251118	24hr	Arg1	steE+IL-4+IL-10 Infected	21288	28
20251118	24hr	Arg1	steE+IL-4+IL-10 Uninfected	21289	0
20251118	24hr	Arg1	steE+IL-4+IL-10 Infected	21290	39
20251118	24hr	Arg1	steE+IL-4+IL-10 Uninfected	21291	1
20251118	24hr	Arg1	steE+IL-4+IL-10 Uninfected	21292	10
20251118	24hr	Arg1	steE+IL-4+IL-10 Infected	21293	23
20251118	24hr	Arg1	steE+IL-4+IL-10 Uninfected	21294	46
20251118	24hr	Arg1	steE+IL-4+IL-10 Infected	21295	20
20251118	24hr	Arg1	steE+IL-4+IL-10 Uninfected	21296	5
20251118	24hr	Arg1	steE+IL-4+IL-10 Infected	21297	22
20251118	24hr	Arg1	steE+IL-4+IL-10 Uninfected	21298	2
20251118	24hr	Arg1	steE+IL-4+IL-10 Infected	21299	5
20251118	24hr	Arg1	steE+IL-4+IL-10 Infected	21300	12
20251118	24hr	Arg1	steE+IL-4+IL-10 Uninfected	21301	286
20251118	24hr	Arg1	steE+IL-4+IL-10 Uninfected	21302	86
20251118	24hr	Arg1	steE+IL-4+IL-10 Uninfected	21303	134
20251118	24hr	Arg1	steE+IL-4+IL-10 Uninfected	21304	28
20251118	24hr	Arg1	steE+IL-4+IL-10 Infected	21305	0
20251118	24hr	Arg1	steE+IL-4+IL-10 Uninfected	21306	1
20251118	24hr	Arg1	steE+IL-4+IL-10 Uninfected	21307	4
20251118	24hr	Arg1	steE+IL-4+IL-10 Uninfected	21308	8
20251118	24hr	Arg1	steE+IL-4+IL-10 Uninfected	21309	11
20251118	24hr	Arg1	steE+IL-4+IL-10 Uninfected	21310	0
20251118	24hr	Arg1	steE+IL-4+IL-10 Infected	21311	4
20251118	24hr	Arg1	steE+IL-4+IL-10 Infected	21312	3
20251118	24hr	Arg1	steE+IL-4+IL-10 Infected	21313	2
20251118	24hr	Arg1	steE+IL-4+IL-10 Uninfected	21314	122
20251118	24hr	Arg1	steE+IL-4+IL-10 Uninfected	21315	45
20251118	24hr	Arg1	steE+IL-4+IL-10 Infected	21316	35
20251118	24hr	Arg1	steE+IL-4+IL-10 Uninfected	21317	15
20251118	24hr	Arg1	steE+IL-4+IL-10 Infected	21318	5
20251118	24hr	Arg1	steE+IL-4+IL-10 Infected	21319	237
20251118	24hr	Arg1	steE+IL-4+IL-10 Uninfected	21320	58
20251118	24hr	Arg1	steE+IL-4+IL-10 Uninfected	21321	356
20251118	24hr	Arg1	steE+IL-4+IL-10 Uninfected	21322	137
20251118	24hr	Arg1	steE+IL-4+IL-10 Uninfected	21323	172
20251118	24hr	Arg1	steE+IL-4+IL-10 Infected	21324	23
20251118	24hr	Arg1	steE+IL-4+IL-10 Infected	21325	2
20251118	24hr	Arg1	steE+IL-4+IL-10 Infected	21326	35
20251118	24hr	Arg1	steE+IL-4+IL-10 Infected	21327	16
20251118	24hr	Arg1	steE+IL-4+IL-10 Uninfected	21328	0
20251118	24hr	Arg1	steE+IL-4+IL-10 Uninfected	21329	4
20251118	24hr	Arg1	steE+IL-4+IL-10 Uninfected	21330	268
20251118	24hr	Arg1	steE+IL-4+IL-10 Infected	21331	49
20251118	24hr	Arg1	steE+IL-4+IL-10 Uninfected	21332	1
20251118	24hr	Arg1	steE+IL-4+IL-10 Uninfected	21333	2
20251118	24hr	Arg1	steE+IL-4+IL-10 Infected	21334	2
20251118	24hr	Arg1	steE+IL-4+IL-10 Infected	21335	0
20251118	24hr	Arg1	steE+IL-4+IL-10 Infected	21336	4
20251118	24hr	Arg1	steE+IL-4+IL-10 Infected	21337	0
20251118	24hr	Arg1	steE+IL-4+IL-10 Uninfected	21338	0
20251118	24hr	Arg1	steE+IL-4+IL-10 Infected	21339	4
20251118	24hr	Arg1	steE+IL-4+IL-10 Uninfected	21340	143
20251118	24hr	Arg1	steE+IL-4+IL-10 Infected	21341	3
20251118	24hr	Arg1	steE+IL-4+IL-10 Infected	21342	6
20251118	24hr	Arg1	steE+IL-4+IL-10 Infected	21343	5
20251118	24hr	Arg1	steE+IL-4+IL-10 Uninfected	21344	186
20251118	24hr	Arg1	steE+IL-4+IL-10 Uninfected	21345	0
20251118	24hr	Arg1	steE+IL-4+IL-10 Infected	21346	1
20251118	24hr	Arg1	steE+IL-4+IL-10 Uninfected	21347	2
20251118	24hr	Arg1	steE+IL-4+IL-10 Uninfected	21348	8
20251118	24hr	Arg1	steE+IL-4+IL-10 Infected	21349	1
20251118	24hr	Arg1	steE+IL-4+IL-10 Infected	21350	299
20251118	24hr	Arg1	steE+IL-4+IL-10 Uninfected	21351	1
20251118	24hr	Arg1	steE+IL-4+IL-10 Infected	21352	2
20251118	24hr	Arg1	steE+IL-4+IL-10 Infected	21353	3
20251118	24hr	Arg1	steE+IL-4+IL-10 Infected	21354	2
20251118	24hr	Arg1	steE+IL-4+IL-10 Uninfected	21355	0
20251118	24hr	Arg1	steE+IL-4+IL-10 Infected	21356	0
20251118	24hr	Arg1	steE+IL-4+IL-10 Uninfected	21357	4
20251118	24hr	Arg1	steE+IL-4+IL-10 Infected	21358	13
20251118	24hr	Arg1	steE+IL-4+IL-10 Uninfected	21359	415
20251118	24hr	Arg1	steE+IL-4+IL-10 Uninfected	21360	358
20251118	24hr	Arg1	steE+IL-4+IL-10 Uninfected	21361	212
20251118	24hr	Arg1	steE+IL-4+IL-10 Infected	21362	55
20251118	24hr	Arg1	steE+IL-4+IL-10 Uninfected	21363	82
20251118	24hr	Arg1	steE+IL-4+IL-10 Uninfected	21364	22
20251118	24hr	Arg1	steE+IL-4+IL-10 Infected	21365	37
20251118	24hr	Arg1	steE+IL-4+IL-10 Infected	21366	2
20251118	24hr	Arg1	steE+IL-4+IL-10 Uninfected	21367	1
20251118	24hr	Arg1	steE+IL-4+IL-10 Uninfected	21368	5
20251118	24hr	Arg1	steE+IL-4+IL-10 Infected	21369	4
20251118	24hr	Arg1	steE+IL-4+IL-10 Infected	21370	0
20251118	24hr	Arg1	steE+IL-4+IL-10 Infected	21371	0
20251118	24hr	Arg1	steE+IL-4+IL-10 Infected	21372	130
20251118	24hr	Arg1	steE+IL-4+IL-10 Infected	21373	91
20251118	24hr	Arg1	steE+IL-4+IL-10 Infected	21374	175
20251118	24hr	Arg1	steE+IL-4+IL-10 Infected	21375	1
20251118	24hr	Arg1	steE+IL-4+IL-10 Uninfected	21376	2
20251118	24hr	Arg1	steE+IL-4+IL-10 Infected	21377	14
20251118	24hr	Arg1	steE+IL-4+IL-10 Infected	21378	0
20251118	24hr	Arg1	steE+IL-4+IL-10 Infected	21379	1
20251118	24hr	Arg1	steE+IL-4+IL-10 Infected	21380	16
20251118	24hr	Arg1	steE+IL-4+IL-10 Infected	21381	2
20251118	24hr	Arg1	steE+IL-4+IL-10 Infected	21382	0
20251118	24hr	Arg1	steE+IL-4+IL-10 Infected	21383	13
20251118	24hr	Arg1	steE+IL-4+IL-10 Uninfected	21384	0
20251118	24hr	Arg1	steE+IL-4+IL-10 Infected	21385	308
20251118	24hr	Arg1	steE+IL-4+IL-10 Uninfected	21386	0
20251118	24hr	Arg1	steE+IL-4+IL-10 Infected	21387	32
20251118	24hr	Arg1	steE+IL-4+IL-10 Infected	21388	3
20251118	24hr	Arg1	steE+IL-4+IL-10 Infected	21389	2
20251118	24hr	Arg1	steE+IL-4+IL-10 Uninfected	21390	0
20251118	24hr	Arg1	steE+IL-4+IL-10 Uninfected	21391	48
20251118	24hr	Arg1	steE+IL-4+IL-10 Infected	21392	245
20251118	24hr	Arg1	steE+IL-4+IL-10 Uninfected	21393	2
20251118	24hr	Arg1	steE+IL-4+IL-10 Infected	21394	6
20251118	24hr	Arg1	steE+IL-4+IL-10 Uninfected	21395	235
20251118	24hr	Arg1	steE+IL-4+IL-10 Infected	21396	230
20251118	24hr	Arg1	steE+IL-4+IL-10 Infected	21397	7
20251118	24hr	Arg1	steE+IL-4+IL-10 Infected	21398	2
20251118	24hr	Arg1	steE+IL-4+IL-10 Infected	21399	84
20251118	24hr	Arg1	steE+IL-4+IL-10 Infected	21400	333
20251118	24hr	Arg1	steE+IL-4+IL-10 Infected	21401	2
20251118	24hr	Arg1	steE+IL-4+IL-10 Infected	21402	0
20251118	24hr	Arg1	steE+IL-4+IL-10 Infected	21403	0
20251118	24hr	Arg1	steE+IL-4+IL-10 Infected	21404	0
20251118	24hr	Arg1	steE+IL-4+IL-10 Infected	21405	0
20251118	24hr	Arg1	steE+IL-4+IL-10 Infected	21406	20
20251118	24hr	Arg1	steE+IL-4+IL-10 Infected	21407	8
20251118	24hr	Arg1	steE+IL-4+IL-10 Infected	21408	0
20251118	24hr	Arg1	steE+IL-4+IL-10 Infected	21409	1
20251118	24hr	Arg1	steE+IL-4+IL-10 Infected	21410	1
20251118	24hr	Arg1	steE+IL-4+IL-10 Infected	21411	6
20251118	24hr	Arg1	steE+IL-4+IL-10 Infected	21412	0
20251118	24hr	Arg1	steE+IL-4+IL-10 Infected	21413	1
20251118	24hr	Arg1	steE+IL-4+IL-10 Infected	21414	0
20251118	24hr	Arg1	steE+IL-4+IL-10 Infected	21415	12
20251118	24hr	Arg1	steE+IL-4+IL-10 Uninfected	21416	0
20251118	24hr	Arg1	steE+IL-4+IL-10 Infected	21417	0
20251118	24hr	Arg1	steE+IL-4+IL-10 Uninfected	21418	2
20251118	24hr	Arg1	steE+IL-4+IL-10 Uninfected	21419	9
20251118	24hr	Arg1	steE+IL-4+IL-10 Infected	21420	42
20251118	24hr	Arg1	steE+IL-4+IL-10 Infected	21421	20
20251118	24hr	Arg1	steE+IL-4+IL-10 Infected	21422	224
20251118	24hr	Arg1	steE+IL-4+IL-10 Infected	21423	28
20251118	24hr	Arg1	steE+IL-4+IL-10 Infected	21424	11
20251118	24hr	Arg1	steE+IL-4+IL-10 Infected	21425	0
20251118	24hr	Arg1	steE+IL-4+IL-10 Infected	21426	1
20251118	24hr	Arg1	steE+IL-4+IL-10 Infected	21427	1
20251118	24hr	Arg1	steE+IL-4+IL-10 Uninfected	21428	1
20251118	24hr	Arg1	steE+IL-4+IL-10 Infected	21429	5
20251118	24hr	Arg1	steE+IL-4+IL-10 Infected	21430	2
20251118	24hr	Arg1	steE+IL-4+IL-10 Uninfected	21431	282
20251118	24hr	Arg1	steE+IL-4+IL-10 Infected	21432	23
20251118	24hr	Arg1	steE+IL-4+IL-10 Infected	21433	7
20251118	24hr	Arg1	steE+IL-4+IL-10 Infected	21434	5
20251118	24hr	Arg1	steE+IL-4+IL-10 Infected	21435	268
20251118	24hr	Arg1	steE+IL-4+IL-10 Infected	21436	76
20251118	24hr	Arg1	steE+IL-4+IL-10 Infected	21437	1
20251118	24hr	Arg1	steE+IL-4+IL-10 Infected	21438	0
20251118	24hr	Arg1	steE+IL-4+IL-10 Infected	21439	158
20251118	24hr	Arg1	steE+IL-4+IL-10 Infected	21440	95
20251118	24hr	Arg1	steE+IL-4+IL-10 Uninfected	21441	0
20251118	24hr	Arg1	steE+IL-4+IL-10 Infected	21442	1
20251118	24hr	Arg1	steE+IL-4+IL-10 Uninfected	21443	0
20251118	24hr	Arg1	steE+IL-4+IL-10 Infected	21444	1
20251118	24hr	Arg1	steE+IL-4+IL-10 Infected	21445	1
20251118	24hr	Arg1	steE+IL-4+IL-10 Uninfected	21446	191
20251118	24hr	Arg1	steE+IL-4+IL-10 Uninfected	21447	265
20251118	24hr	Arg1	steE+IL-4+IL-10 Infected	21448	0
20251118	24hr	Arg1	steE+IL-4+IL-10 Uninfected	21449	2
20251118	24hr	Arg1	steE+IL-4+IL-10 Infected	21450	2
20251118	24hr	Arg1	steE+IL-4+IL-10 Infected	21451	8
20251118	24hr	Arg1	steE+IL-4+IL-10 Uninfected	21452	0
20251118	24hr	Arg1	steE+IL-4+IL-10 Infected	21453	0
20251118	24hr	Arg1	steE+IL-4+IL-10 Uninfected	21454	1
20251118	24hr	Arg1	steE+IL-4+IL-10 Infected	21455	0
20251118	24hr	Arg1	steE+IL-4+IL-10 Infected	21456	0
20251118	24hr	Arg1	Untreated	21457	0
20251118	24hr	Arg1	Untreated	21458	0
20251118	24hr	Arg1	Untreated	21459	0
20251118	24hr	Arg1	Untreated	21460	0
20251118	24hr	Arg1	Untreated	21461	0
20251118	24hr	Arg1	Untreated	21462	1
20251118	24hr	Arg1	Untreated	21463	0
20251118	24hr	Arg1	Untreated	21464	0
20251118	24hr	Arg1	Untreated	21465	1
20251118	24hr	Arg1	Untreated	21466	0
20251118	24hr	Arg1	Untreated	21467	0
20251118	24hr	Arg1	Untreated	21468	2
20251118	24hr	Arg1	Untreated	21469	1
20251118	24hr	Arg1	Untreated	21470	2
20251118	24hr	Arg1	Untreated	21471	0
20251118	24hr	Arg1	Untreated	21472	0
20251118	24hr	Arg1	Untreated	21473	1
20251118	24hr	Arg1	Untreated	21474	0
20251118	24hr	Arg1	Untreated	21475	0
20251118	24hr	Arg1	Untreated	21476	0
20251118	24hr	Arg1	Untreated	21477	0
20251118	24hr	Arg1	Untreated	21478	0
20251118	24hr	Arg1	Untreated	21479	3
20251118	24hr	Arg1	Untreated	21480	0
20251118	24hr	Arg1	Untreated	21481	1
20251118	24hr	Arg1	Untreated	21482	0
20251118	24hr	Arg1	Untreated	21483	0
20251118	24hr	Arg1	Untreated	21484	0
20251118	24hr	Arg1	Untreated	21485	0
20251118	24hr	Arg1	Untreated	21486	0
20251118	24hr	Arg1	Untreated	21487	0
20251118	24hr	Arg1	Untreated	21488	0
20251118	24hr	Arg1	Untreated	21489	1
20251118	24hr	Arg1	Untreated	21490	0
20251118	24hr	Arg1	Untreated	21491	0
20251118	24hr	Arg1	Untreated	21492	1
20251118	24hr	Arg1	Untreated	21493	0
20251118	24hr	Arg1	Untreated	21494	1
20251118	24hr	Arg1	Untreated	21495	0
20251118	24hr	Arg1	Untreated	21496	0
20251118	24hr	Arg1	Untreated	21497	1
20251118	24hr	Arg1	Untreated	21498	0
20251118	24hr	Arg1	Untreated	21499	0
20251118	24hr	Arg1	Untreated	21500	0
20251118	24hr	Arg1	Untreated	21501	0
20251118	24hr	Arg1	Untreated	21502	1
20251118	24hr	Arg1	Untreated	21503	2
20251118	24hr	Arg1	Untreated	21504	0
20251118	24hr	Arg1	Untreated	21505	0
20251118	24hr	Arg1	Untreated	21506	1
20251118	24hr	Arg1	Untreated	21507	0
20251118	24hr	Arg1	Untreated	21508	0
20251118	24hr	Arg1	Untreated	21509	0
20251118	24hr	Arg1	Untreated	21510	0
20251118	24hr	Arg1	Untreated	21511	0
20251118	24hr	Arg1	Untreated	21512	2
20251118	24hr	Arg1	Untreated	21513	9
20251118	24hr	Arg1	Untreated	21514	0
20251118	24hr	Arg1	Untreated	21515	0
20251118	24hr	Arg1	Untreated	21516	0
20251118	24hr	Arg1	Untreated	21517	0
20251118	24hr	Arg1	Untreated	21518	0
20251118	24hr	Arg1	Untreated	21519	0
20251118	24hr	Arg1	Untreated	21520	0
20251118	24hr	Arg1	Untreated	21521	0
20251118	24hr	Arg1	Untreated	21522	0
20251118	24hr	Arg1	Untreated	21523	0
20251118	24hr	Arg1	Untreated	21524	0
20251118	24hr	Arg1	Untreated	21525	0
20251118	24hr	Arg1	Untreated	21526	0
20251118	24hr	Arg1	Untreated	21527	0
20251118	24hr	Arg1	Untreated	21528	0
20251118	24hr	Arg1	Untreated	21529	1
20251118	24hr	Arg1	Untreated	21530	0
20251118	24hr	Arg1	Untreated	21531	1
20251118	24hr	Arg1	Untreated	21532	1
20251118	24hr	Arg1	Untreated	21533	2
20251118	24hr	Arg1	Untreated	21534	0
20251118	24hr	Arg1	Untreated	21535	0
20251118	24hr	Arg1	Untreated	21536	2
20251118	24hr	Arg1	Untreated	21537	0
20251118	24hr	Arg1	Untreated	21538	0
20251118	24hr	Arg1	Untreated	21539	1
20251118	24hr	Arg1	Untreated	21540	0
20251118	24hr	Arg1	Untreated	21541	0
20251118	24hr	Arg1	Untreated	21542	0
20251118	24hr	Arg1	Untreated	21543	0
20251118	24hr	Arg1	Untreated	21544	0
20251118	24hr	Arg1	Untreated	21545	0
20251118	24hr	Arg1	Untreated	21546	0
20251118	24hr	Arg1	Untreated	21547	0
20251118	24hr	Arg1	Untreated	21548	0
20251118	24hr	Arg1	Untreated	21549	0
20251118	24hr	Arg1	Untreated	21550	1
20251118	24hr	Arg1	Untreated	21551	0
20251118	24hr	Arg1	Untreated	21552	1
20251118	24hr	Arg1	Untreated	21553	1
20251118	24hr	Arg1	Untreated	21554	0
20251118	24hr	Arg1	Untreated	21555	0
20251118	24hr	Arg1	Untreated	21556	2
20251118	24hr	Arg1	Untreated	21557	0
20251118	24hr	Arg1	Untreated	21558	0
20251118	24hr	Arg1	Untreated	21559	0
20251118	24hr	Arg1	Untreated	21560	0
20251118	24hr	Arg1	Untreated	21561	0
20251118	24hr	Arg1	Untreated	21562	0
20251118	24hr	Arg1	Untreated	21563	1
20251118	24hr	Arg1	Untreated	21564	4
20251118	24hr	Arg1	Untreated	21565	0
20251118	24hr	Arg1	Untreated	21566	0
20251118	24hr	Arg1	Untreated	21567	0
20251118	24hr	Arg1	Untreated	21568	4
20251118	24hr	Arg1	Untreated	21569	1
20251118	24hr	Arg1	Untreated	21570	0
20251118	24hr	Arg1	Untreated	21571	2
20251118	24hr	Arg1	Untreated	21572	0
20251118	24hr	Arg1	Untreated	21573	1
20251118	24hr	Arg1	Untreated	21574	0
20251118	24hr	Arg1	Untreated	21575	0
20251118	24hr	Arg1	Untreated	21576	0
20251118	24hr	Arg1	Untreated	21577	0
20251118	24hr	Arg1	Untreated	21578	0
20251118	24hr	Arg1	Untreated	21579	0
20251118	24hr	Arg1	Untreated	21580	0
20251118	24hr	Arg1	Untreated	21581	0
20251118	24hr	Arg1	Untreated	21582	0
20251118	24hr	Arg1	Untreated	21583	0
20251118	24hr	Arg1	Untreated	21584	0
20251118	24hr	Arg1	Untreated	21585	0
20251118	24hr	Arg1	Untreated	21586	0
20251118	24hr	Arg1	Untreated	21587	1
20251118	24hr	Arg1	Untreated	21588	1
20251118	24hr	Arg1	Untreated	21589	1
20251118	24hr	Arg1	Untreated	21590	0
20251118	24hr	Arg1	Untreated	21591	1
20251118	24hr	Arg1	Untreated	21592	0
20251118	24hr	Arg1	Untreated	21593	2
20251118	24hr	Arg1	Untreated	21594	1
20251118	24hr	Arg1	Untreated	21595	2
20251118	24hr	Arg1	Untreated	21596	1
20251118	24hr	Arg1	Untreated	21597	1
20251118	24hr	Arg1	Untreated	21598	0
20251118	24hr	Arg1	Untreated	21599	0
20251118	24hr	Arg1	Untreated	21600	0
20251118	24hr	Arg1	Untreated	21601	0
20251118	24hr	Arg1	Untreated	21602	0
20251118	24hr	Arg1	Untreated	21603	2
20251118	24hr	Arg1	Untreated	21604	1
20251118	24hr	Arg1	Untreated	21605	0
20251118	24hr	Arg1	Untreated	21606	0
20251118	24hr	Arg1	Untreated	21607	2
20251118	24hr	Arg1	Untreated	21608	0
20251118	24hr	Arg1	Untreated	21609	0
20251118	24hr	Arg1	Untreated	21610	0
20251118	24hr	Arg1	Untreated	21611	1
20251118	24hr	Arg1	Untreated	21612	1
20251118	24hr	Arg1	Untreated	21613	1
20251118	24hr	Arg1	Untreated	21614	1
20251118	24hr	Arg1	Untreated	21615	0
20251118	24hr	Arg1	Untreated	21616	31
20251118	24hr	Arg1	Untreated	21617	0
20251118	24hr	Arg1	Untreated	21618	1
20251118	24hr	Arg1	Untreated	21619	0
20251118	24hr	Arg1	Untreated	21620	1
20251118	24hr	Arg1	Untreated	21621	0
20251118	24hr	Arg1	Untreated	21622	0
20251118	24hr	Arg1	Untreated	21623	0
20251118	24hr	Arg1	Untreated	21624	0
20251118	24hr	Arg1	Untreated	21625	0
20251118	24hr	Arg1	Untreated	21626	0
20251118	24hr	Arg1	Untreated	21627	0
20251118	24hr	Arg1	Untreated	21628	0
20251118	24hr	Arg1	Untreated	21629	1
20251118	24hr	Arg1	Untreated	21630	0
20251118	24hr	Arg1	Untreated	21631	0
20251118	24hr	Arg1	Untreated	21632	2
20251118	24hr	Arg1	Untreated	21633	0
20251118	24hr	Arg1	Untreated	21634	1
20251118	24hr	Arg1	Untreated	21635	0
20251118	24hr	Arg1	Untreated	21636	0
20251118	24hr	Arg1	Untreated	21637	0
20251118	24hr	Arg1	Untreated	21638	0
20251118	24hr	Arg1	Untreated	21639	0
20251118	24hr	Arg1	Untreated	21640	0
20251118	24hr	Arg1	Untreated	21641	0
20251118	24hr	Arg1	Untreated	21642	0
20251118	24hr	Arg1	Untreated	21643	1
20251118	24hr	Arg1	Untreated	21644	0
20251118	24hr	Arg1	Untreated	21645	2
20251118	24hr	Arg1	Untreated	21646	0
20251118	24hr	Arg1	Untreated	21647	1
20251118	24hr	Arg1	Untreated	21648	0
20251118	24hr	Arg1	Untreated	21649	0
20251118	24hr	Arg1	Untreated	21650	3
20251118	24hr	Arg1	Untreated	21651	0
20251118	24hr	Arg1	Untreated	21652	0
20251118	24hr	Arg1	Untreated	21653	0
20251118	24hr	Arg1	Untreated	21654	0
20251118	24hr	Arg1	Untreated	21655	0
20251118	24hr	Arg1	Untreated	21656	1
20251118	24hr	Arg1	Untreated	21657	0
20251118	24hr	Arg1	Untreated	21658	0
20251118	24hr	Arg1	Untreated	21659	1
20251118	24hr	Arg1	Untreated	21660	2
20251118	24hr	Arg1	Untreated	21661	0
20251118	24hr	Arg1	Untreated	21662	0
20251118	24hr	Arg1	Untreated	21663	0
20251118	24hr	Arg1	Untreated	21664	1
20251118	24hr	Arg1	Untreated	21665	0
20251118	24hr	Arg1	Untreated	21666	0
20251118	24hr	Arg1	Untreated	21667	1
20251118	24hr	Arg1	Untreated	21668	0
20251118	24hr	Arg1	Untreated	21669	1
20251118	24hr	Arg1	Untreated	21670	0
20251118	24hr	Arg1	Untreated	21671	0
20251118	24hr	Arg1	Untreated	21672	0
20251118	24hr	Arg1	Untreated	21673	1
20251118	24hr	Arg1	Untreated	21674	0
20251118	24hr	Arg1	Untreated	21675	0
20251118	24hr	Arg1	Untreated	21676	5
20251118	24hr	Arg1	Untreated	21677	0
20251118	24hr	Arg1	Untreated	21678	0
20251118	24hr	Arg1	Untreated	21679	0
20251118	24hr	Arg1	Untreated	21680	0
20251118	24hr	Arg1	Untreated	21681	0
20251118	24hr	Arg1	Untreated	21682	0
20251118	24hr	Arg1	Untreated	21683	0
20251118	24hr	Arg1	Untreated	21684	2
20251118	24hr	Arg1	Untreated	21685	0
20251118	24hr	Arg1	Untreated	21686	0
20251118	24hr	Arg1	Untreated	21687	1
20251118	24hr	Arg1	Untreated	21688	0
20251118	24hr	Arg1	Untreated	21689	0
20251118	24hr	Arg1	Untreated	21690	1
20251118	24hr	Arg1	Untreated	21691	0
20251118	24hr	Arg1	Untreated	21692	0
20251118	24hr	Arg1	Untreated	21693	2
20251118	24hr	Arg1	Untreated	21694	0
20251118	24hr	Arg1	Untreated	21695	0
20251118	24hr	Arg1	Untreated	21696	1
20251118	24hr	Arg1	Untreated	21697	0
20251118	24hr	Arg1	Untreated	21698	0
20251118	24hr	Arg1	Untreated	21699	0
20251118	24hr	Arg1	Untreated	21700	1
20251118	24hr	Arg1	Untreated	21701	0
20251118	24hr	Arg1	Untreated	21702	0
20251118	24hr	Arg1	Untreated	21703	0
20251118	24hr	Arg1	Untreated	21704	0
20251118	24hr	Arg1	Untreated	21705	1
20251118	24hr	Arg1	Untreated	21706	1
20251118	24hr	Arg1	Untreated	21707	0
20251118	24hr	Arg1	Untreated	21708	0
20251118	24hr	Arg1	Untreated	21709	0
20251118	24hr	Arg1	Untreated	21710	4
20251118	24hr	Arg1	Untreated	21711	0
20251118	24hr	Arg1	Untreated	21712	0
20251118	24hr	Arg1	Untreated	21713	2
20251118	24hr	Arg1	Untreated	21714	1
20251118	24hr	Arg1	Untreated	21715	1
20251118	24hr	Arg1	Untreated	21716	1
20251118	24hr	Arg1	Untreated	21717	3
20251118	24hr	Arg1	Untreated	21718	0
20251118	24hr	Arg1	Untreated	21719	1
20251118	24hr	Arg1	Untreated	21720	1
20251118	24hr	Arg1	Untreated	21721	2
20251118	24hr	Arg1	Untreated	21722	1
20251118	24hr	Arg1	Untreated	21723	1
20251118	24hr	Arg1	Untreated	21724	0
20251118	24hr	Arg1	Untreated	21725	0
20251118	24hr	Arg1	Untreated	21726	0
20251118	24hr	Arg1	Untreated	21727	0
20251118	24hr	Arg1	Untreated	21728	0
20251118	24hr	Arg1	Untreated	21729	0
20251118	24hr	Arg1	Untreated	21730	1
20251118	24hr	Arg1	Untreated	21731	0
20251118	24hr	Arg1	Untreated	21732	0
20251118	24hr	Arg1	Untreated	21733	0
20251118	24hr	Arg1	Untreated	21734	0
20251118	24hr	Arg1	Untreated	21735	0
20251118	24hr	Arg1	Untreated	21736	0
20251118	24hr	Arg1	Untreated	21737	1
20251118	24hr	Arg1	Untreated	21738	0
20251118	24hr	Arg1	Untreated	21739	0
20251118	24hr	Arg1	Untreated	21740	0
20251118	24hr	Arg1	Untreated	21741	1
20251118	24hr	Arg1	Untreated	21742	0
20251118	24hr	Arg1	Untreated	21743	0
20251118	24hr	Arg1	Untreated	21744	2
20251118	24hr	Arg1	Untreated	21745	0
20251118	24hr	Arg1	Untreated	21746	1
20251118	24hr	Arg1	Untreated	21747	1
20251118	24hr	Arg1	Untreated	21748	2
20251118	24hr	Arg1	Untreated	21749	0
20251118	24hr	Arg1	Untreated	21750	0
20251118	24hr	Arg1	Untreated	21751	0
20251118	24hr	Arg1	Untreated	21752	0
20251118	24hr	Arg1	Untreated	21753	0
20251118	24hr	Arg1	Untreated	21754	0
20251118	24hr	Arg1	Untreated	21755	0
20251118	24hr	Arg1	Untreated	21756	0
20251118	24hr	Arg1	Untreated	21757	0
20251118	24hr	Arg1	Untreated	21758	0
20251118	24hr	Arg1	Untreated	21759	0
20251118	24hr	Arg1	Untreated	21760	0
20251118	24hr	Arg1	Untreated	21761	0
20251118	24hr	Arg1	Untreated	21762	1
20251118	24hr	Arg1	Untreated	21763	1
20251118	24hr	Arg1	Untreated	21764	0
20251118	24hr	Arg1	Untreated	21765	0
20251118	24hr	Arg1	Untreated	21766	0
20251118	24hr	Arg1	Untreated	21767	1
20251118	24hr	Arg1	Untreated	21768	0
20251118	24hr	Arg1	Untreated	21769	0
20251118	24hr	Arg1	Untreated	21770	1
20251118	24hr	Arg1	Untreated	21771	0
20251118	24hr	Arg1	Untreated	21772	0
20251118	24hr	Arg1	Untreated	21773	0
20251118	24hr	Arg1	Untreated	21774	0
20251118	24hr	Arg1	Untreated	21775	0
20251118	24hr	Arg1	Untreated	21776	0
20251118	24hr	Arg1	Untreated	21777	0
20251118	24hr	Arg1	Untreated	21778	0
20251118	24hr	Arg1	Untreated	21779	0
20251118	24hr	Arg1	Untreated	21780	0
20251118	24hr	Arg1	Untreated	21781	0
20251118	24hr	Arg1	Untreated	21782	0
20251118	24hr	Arg1	Untreated	21783	1
20251118	24hr	Arg1	Untreated	21784	0
20251118	24hr	Arg1	Untreated	21785	2
20251118	24hr	Arg1	Untreated	21786	0
20251118	24hr	Arg1	Untreated	21787	0
20251118	24hr	Arg1	Untreated	21788	1
20251118	24hr	Arg1	Untreated	21789	0
20251118	24hr	Arg1	Untreated	21790	0
20251118	24hr	Arg1	Untreated	21791	0
20251118	24hr	Arg1	Untreated	21792	3
20251118	24hr	Arg1	Untreated	21793	0
20251118	24hr	Arg1	Untreated	21794	1
20251118	24hr	Arg1	Untreated	21795	0
20251118	24hr	Arg1	Untreated	21796	0
20251118	24hr	Arg1	Untreated	21797	0
20251118	24hr	Arg1	Untreated	21798	0
20251118	24hr	Arg1	Untreated	21799	0
20251118	24hr	Arg1	Untreated	21800	0
20251118	24hr	Arg1	Untreated	21801	0
20251118	24hr	Arg1	Untreated	21802	0
20251118	24hr	Arg1	Untreated	21803	0
20251118	24hr	Arg1	Untreated	21804	0
20251118	24hr	Arg1	Untreated	21805	0
20251118	24hr	Arg1	Untreated	21806	1
20251118	24hr	Arg1	Untreated	21807	1
20251118	24hr	Arg1	Untreated	21808	0
20251118	24hr	Arg1	Untreated	21809	0
20251118	24hr	Arg1	Untreated	21810	0
20251118	24hr	Arg1	Untreated	21811	0
20251118	24hr	Arg1	Untreated	21812	5
20251118	24hr	Arg1	Untreated	21813	0
20251118	24hr	Arg1	Untreated	21814	0
20251118	24hr	Arg1	Untreated	21815	1
20251118	24hr	Arg1	Untreated	21816	0
20251118	24hr	Arg1	Untreated	21817	0
20251118	24hr	Arg1	Untreated	21818	0
20251118	24hr	Arg1	Untreated	21819	0
20251118	24hr	Arg1	Untreated	21820	0
20251118	24hr	Arg1	Untreated	21821	0
20251118	24hr	Arg1	Untreated	21822	0
20251118	24hr	Arg1	Untreated	21823	0
20251118	24hr	Arg1	Untreated	21824	0
20251118	24hr	Arg1	Untreated	21825	0
20251118	24hr	Arg1	Untreated	21826	0
20251118	24hr	Arg1	Untreated	21827	0
20251118	24hr	Arg1	Untreated	21828	0
20251118	24hr	Arg1	Untreated	21829	1
20251118	24hr	Arg1	Untreated	21830	1
20251118	24hr	Arg1	Untreated	21831	0
20251118	24hr	Arg1	Untreated	21832	0
20251118	24hr	Arg1	Untreated	21833	1
20251118	24hr	Arg1	Untreated	21834	0
20251118	24hr	Arg1	Untreated	21835	0
20251118	24hr	Arg1	Untreated	21836	0
20251118	24hr	Arg1	Untreated	21837	0
20251118	24hr	Arg1	Untreated	21838	0
20251118	24hr	Arg1	Untreated	21839	2
20251118	24hr	Arg1	Untreated	21840	1
20251118	24hr	Arg1	Untreated	21841	0
20251118	24hr	Arg1	Untreated	21842	3
20251118	24hr	Arg1	Untreated	21843	0
20251118	24hr	Arg1	Untreated	21844	0
20251118	24hr	Arg1	Untreated	21845	0
20251118	24hr	Arg1	Untreated	21846	0
20251118	24hr	Arg1	Untreated	21847	0
20251118	24hr	Arg1	Untreated	21848	0
20251118	24hr	Arg1	Untreated	21849	1
20251118	24hr	Arg1	Untreated	21850	2
20251118	24hr	Arg1	Untreated	21851	0
20251118	24hr	Arg1	Untreated	21852	0
20251118	24hr	Arg1	Untreated	21853	1
20251118	24hr	Arg1	Untreated	21854	0
20251118	24hr	Arg1	Untreated	21855	1
20251118	24hr	Arg1	Untreated	21856	0
20251118	24hr	Arg1	Untreated	21857	0
20251118	24hr	Arg1	Untreated	21858	1
20251118	24hr	Arg1	Untreated	21859	2
20251118	24hr	Arg1	Untreated	21860	0
20251118	24hr	Arg1	Untreated	21861	0
20251118	24hr	Arg1	Untreated	21862	0
20251118	24hr	Arg1	Untreated	21863	0
20251118	24hr	Arg1	Untreated	21864	1
20251118	24hr	Arg1	Untreated	21865	1
20251118	24hr	Arg1	Untreated	21866	0
20251118	24hr	Arg1	Untreated	21867	2
20251118	24hr	Arg1	Untreated	21868	0
20251118	24hr	Arg1	Untreated	21869	0
20251118	24hr	Arg1	Untreated	21870	1
20251118	24hr	Arg1	Untreated	21871	0
20251118	24hr	Arg1	Untreated	21872	0
20251118	24hr	Arg1	Untreated	21873	0
20251118	24hr	Arg1	Untreated	21874	2
20251118	24hr	Arg1	Untreated	21875	0
20251118	24hr	Arg1	Untreated	21876	1
20251118	24hr	Arg1	Untreated	21877	0
20251118	24hr	Arg1	Untreated	21878	0
20251118	24hr	Arg1	Untreated	21879	0
20251118	24hr	Arg1	Untreated	21880	1
20251118	24hr	Arg1	Untreated	21881	1
20251118	24hr	Arg1	Untreated	21882	0
20251118	24hr	Arg1	Untreated	21883	1
20251118	24hr	Arg1	Untreated	21884	0
20251118	24hr	Arg1	Untreated	21885	0
20251118	24hr	Arg1	Untreated	21886	0
20251118	24hr	Arg1	Untreated	21887	1
20251118	24hr	Arg1	Untreated	21888	2
20251118	24hr	Arg1	Untreated	21889	0
20251118	24hr	Arg1	Untreated	21890	1
20251118	24hr	Arg1	Untreated	21891	0
20251118	24hr	Arg1	Untreated	21892	0
20251118	24hr	Arg1	Untreated	21893	0
20251118	24hr	Arg1	Untreated	21894	0
20251118	24hr	Arg1	Untreated	21895	0
20251118	24hr	Arg1	Untreated	21896	0
20251118	24hr	Arg1	Untreated	21897	0
20251118	24hr	Arg1	Untreated	21898	0
20251118	24hr	Arg1	Untreated	21899	1
20251118	24hr	Arg1	Untreated	21900	0
20251118	24hr	Arg1	Untreated	21901	0
20251118	24hr	Arg1	Untreated	21902	0
20251118	24hr	Arg1	Untreated	21903	0
20251118	24hr	Arg1	Untreated	21904	0
20251118	24hr	Arg1	Untreated	21905	0
20251118	24hr	Arg1	Untreated	21906	0
20251118	24hr	Arg1	Untreated	21907	1
20251118	24hr	Arg1	Untreated	21908	0
20251118	24hr	Arg1	Untreated	21909	0
20251118	24hr	Arg1	Untreated	21910	2
20251118	24hr	Arg1	Untreated	21911	0
20251118	24hr	Arg1	Untreated	21912	2
20251118	24hr	Arg1	Untreated	21913	0
20251118	24hr	Arg1	Untreated	21914	0
20251118	24hr	Arg1	Untreated	21915	0
20251118	24hr	Arg1	Untreated	21916	2
20251118	24hr	Arg1	Untreated	21917	0
20251118	24hr	Arg1	Untreated	21918	0
20251118	24hr	Arg1	Untreated	21919	0
20251118	24hr	Arg1	Untreated	21920	0
20251118	24hr	Arg1	Untreated	21921	0
20251118	24hr	Arg1	Untreated	21922	0
20251118	24hr	Arg1	Untreated	21923	0
20251118	24hr	Arg1	Untreated	21924	0
20251118	24hr	Arg1	Untreated	21925	0
20251118	24hr	Arg1	Untreated	21926	7
20251118	24hr	Arg1	Untreated	21927	0
20251118	24hr	Arg1	Untreated	21928	0
20251118	24hr	Arg1	Untreated	21929	1
20251118	24hr	Arg1	Untreated	21930	1
20251118	24hr	Arg1	Untreated	21931	0
20251118	24hr	Arg1	Untreated	21932	1
20251118	24hr	Arg1	Untreated	21933	0
20251118	24hr	Arg1	Untreated	21934	1
20251118	24hr	Arg1	Untreated	21935	0
20251118	24hr	Arg1	Untreated	21936	1
20251118	24hr	Arg1	Untreated	21937	0
20251118	24hr	Arg1	Untreated	21938	0
20251118	24hr	Arg1	Untreated	21939	0
20251118	24hr	Arg1	Untreated	21940	2
20251118	24hr	Arg1	Untreated	21941	0
20251118	24hr	Arg1	Untreated	21942	1
20251118	24hr	Arg1	Untreated	21943	0
20251118	24hr	Arg1	Untreated	21944	0
20251118	24hr	Arg1	Untreated	21945	0
20251118	24hr	Arg1	Untreated	21946	0
20251118	24hr	Arg1	Untreated	21947	0
20251118	24hr	Arg1	Untreated	21948	1
20251118	24hr	Arg1	Untreated	21949	0
20251118	24hr	Arg1	Untreated	21950	16
20251118	24hr	Arg1	Untreated	21951	0
20251118	24hr	Arg1	Untreated	21952	0
20251118	24hr	Arg1	Untreated	21953	2
20251118	24hr	Arg1	Untreated	21954	0
20251118	24hr	Arg1	Untreated	21955	0
20251118	24hr	Arg1	Untreated	21956	0
20251118	24hr	Arg1	Untreated	21957	0
20251118	24hr	Arg1	Untreated	21958	0
20251118	24hr	Arg1	Untreated	21959	0
20251118	24hr	Arg1	Untreated	21960	0
20251118	24hr	Arg1	Untreated	21961	4
20251118	24hr	Arg1	Untreated	21962	0
20251118	24hr	Arg1	Untreated	21963	0
20251118	24hr	Arg1	Untreated	21964	0
20251118	24hr	Arg1	Untreated	21965	0
20251118	24hr	Arg1	Untreated	21966	0
20251118	24hr	Arg1	Untreated	21967	2
20251118	24hr	Arg1	Untreated	21968	0
20251118	24hr	Arg1	Untreated	21969	0
20251118	24hr	Arg1	Untreated	21970	0
20251118	24hr	Arg1	Untreated	21971	0
20251118	24hr	Arg1	Untreated	21972	0
20251118	24hr	Arg1	Untreated	21973	0
20251118	24hr	Arg1	Untreated	21974	0
20251118	24hr	Arg1	Untreated	21975	0
20251118	24hr	Arg1	Untreated	21976	0
20251118	24hr	Arg1	Untreated	21977	0
20251118	24hr	Arg1	Untreated	21978	2
20251118	24hr	Arg1	Untreated	21979	0
20251118	24hr	Arg1	Untreated	21980	0
20251118	24hr	Arg1	Untreated	21981	0
20251118	24hr	Arg1	Untreated	21982	0
20251118	24hr	Arg1	Untreated	21983	0
20251118	24hr	Arg1	Untreated	21984	0
20251118	24hr	Arg1	Untreated	21985	0
20251118	24hr	Arg1	Untreated	21986	0
20251118	24hr	Arg1	Untreated	21987	0
20251118	24hr	Arg1	Untreated	21988	0
20251118	24hr	Arg1	Untreated	21989	0
20251118	24hr	Arg1	Untreated	21990	0
20251118	24hr	Arg1	Untreated	21991	1
20251118	24hr	Arg1	Untreated	21992	1
20251118	24hr	Arg1	Untreated	21993	0
20251118	24hr	Arg1	Untreated	21994	0
20251118	24hr	Arg1	Untreated	21995	0
20251118	24hr	Arg1	Untreated	21996	0
20251118	24hr	Arg1	Untreated	21997	2
20251118	24hr	Arg1	Untreated	21998	0
20251118	24hr	Arg1	Untreated	21999	0
20251118	24hr	Arg1	Untreated	22000	1
20251118	24hr	Arg1	Untreated	22001	0
20251118	24hr	Arg1	Untreated	22002	0
20251118	24hr	Arg1	Untreated	22003	0
20251118	24hr	Arg1	Untreated	22004	1
20251118	24hr	Arg1	Untreated	22005	0
20251118	24hr	Arg1	Untreated	22006	0
20251118	24hr	Arg1	Untreated	22007	0
20251118	24hr	Arg1	Untreated	22008	1
20251118	24hr	Arg1	Untreated	22009	0
20251118	24hr	Arg1	Untreated	22010	0
20251118	24hr	Arg1	Untreated	22011	1
20251118	24hr	Arg1	Untreated	22012	1
20251118	24hr	Arg1	Untreated	22013	2
20251118	24hr	Arg1	Untreated	22014	1
20251118	24hr	Arg1	Untreated	22015	0
20251118	24hr	Arg1	Untreated	22016	0
20251118	24hr	Arg1	Untreated	22017	0
20251118	24hr	Arg1	Untreated	22018	0
20251118	24hr	Arg1	Untreated	22019	2
20251118	24hr	Arg1	Untreated	22020	1
20251118	24hr	Arg1	Untreated	22021	2
20251118	24hr	Arg1	Untreated	22022	0
20251118	24hr	Arg1	Untreated	22023	0
20251118	24hr	Arg1	Untreated	22024	1
20251118	24hr	Arg1	Untreated	22025	0
20251118	24hr	Arg1	Untreated	22026	1
20251118	24hr	Arg1	Untreated	22027	0
20251118	24hr	Arg1	Untreated	22028	0
20251118	24hr	Arg1	Untreated	22029	0
20251118	24hr	Arg1	Untreated	22030	0
20251118	24hr	Arg1	Untreated	22031	0
20251118	24hr	Arg1	Untreated	22032	0
20251118	24hr	Arg1	Untreated	22033	0
20251118	24hr	Arg1	Untreated	22034	0
20251118	24hr	Arg1	Untreated	22035	0
20251118	24hr	Arg1	Untreated	22036	1
20251118	24hr	Arg1	Untreated	22037	1
20251118	24hr	Arg1	Untreated	22038	2
20251118	24hr	Arg1	Untreated	22039	0
20251118	24hr	Arg1	Untreated	22040	1
20251118	24hr	Arg1	Untreated	22041	2
20251118	24hr	Arg1	Untreated	22042	0
20251118	24hr	Arg1	Untreated	22043	1
20251118	24hr	Arg1	Untreated	22044	0
20251118	24hr	Arg1	Untreated	22045	0
20251118	24hr	Arg1	Untreated	22046	0
20251118	24hr	Arg1	Untreated	22047	0
20251118	24hr	Arg1	Untreated	22048	0
20251118	24hr	Arg1	Untreated	22049	2
20251118	24hr	Arg1	Untreated	22050	0
20251118	24hr	Arg1	Untreated	22051	0
20251118	24hr	Arg1	Untreated	22052	0
20251118	24hr	Arg1	Untreated	22053	0
20251118	24hr	Arg1	Untreated	22054	0
20251118	24hr	Arg1	Untreated	22055	0
20251118	24hr	Arg1	Untreated	22056	0
20251118	24hr	Arg1	Untreated	22057	37
20251118	24hr	Arg1	Untreated	22058	2
20251118	24hr	Arg1	Untreated	22059	0
20251118	24hr	Arg1	Untreated	22060	0
20251118	24hr	Arg1	Untreated	22061	0
20251118	24hr	Arg1	Untreated	22062	0
20251118	24hr	Arg1	Untreated	22063	0
20251118	24hr	Arg1	Untreated	22064	0
20251118	24hr	Arg1	Untreated	22065	0
20251118	24hr	Arg1	Untreated	22066	0
20251118	24hr	Arg1	Untreated	22067	0
20251118	24hr	Arg1	Untreated	22068	0
20251118	24hr	Arg1	Untreated	22069	0
20251118	24hr	Arg1	Untreated	22070	0
20251118	24hr	Arg1	Untreated	22071	0
20251118	24hr	Arg1	Untreated	22072	1
20251118	24hr	Arg1	Untreated	22073	0
20251118	24hr	Arg1	Untreated	22074	0
20251118	24hr	Arg1	Untreated	22075	0
20251118	24hr	Arg1	Untreated	22076	0
20251118	24hr	Arg1	Untreated	22077	0
20251118	24hr	Arg1	Untreated	22078	0
20251118	24hr	Arg1	Untreated	22079	0
20251118	24hr	Arg1	Untreated	22080	0
20251118	24hr	Arg1	Untreated	22081	0
20251118	24hr	Arg1	Untreated	22082	0
20251118	24hr	Arg1	Untreated	22083	0
20251118	24hr	Arg1	Untreated	22084	1
20251118	24hr	Arg1	Untreated	22085	0
20251118	24hr	Arg1	Untreated	22086	0
20251118	24hr	Arg1	Untreated	22087	0
20251118	24hr	Arg1	Untreated	22088	0
20251118	24hr	Arg1	Untreated	22089	0
20251118	24hr	Arg1	Untreated	22090	0
20251118	24hr	Arg1	Untreated	22091	0
20251118	24hr	Arg1	Untreated	22092	0
20251118	24hr	Arg1	Untreated	22093	0
20251118	24hr	Arg1	Untreated	22094	0
20251118	24hr	Arg1	Untreated	22095	3
20251118	24hr	Arg1	Untreated	22096	1
20251118	24hr	Arg1	Untreated	22097	0
20251118	24hr	Arg1	Untreated	22098	0
20251118	24hr	Arg1	Untreated	22099	4
20251118	24hr	Arg1	Untreated	22100	0
20251118	24hr	Arg1	Untreated	22101	0
20251118	24hr	Arg1	Untreated	22102	7
20251118	24hr	Arg1	Untreated	22103	4
20251118	24hr	Arg1	Untreated	22104	0
20251118	24hr	Arg1	Untreated	22105	0
20251118	24hr	Arg1	Untreated	22106	0
20251118	24hr	Arg1	Untreated	22107	0
20251118	24hr	Arg1	Untreated	22108	0
20251118	24hr	Arg1	Untreated	22109	0
20251118	24hr	Arg1	Untreated	22110	1
20251118	24hr	Arg1	Untreated	22111	0
20251118	24hr	Arg1	Untreated	22112	3
20251118	24hr	Arg1	Untreated	22113	0
20251118	24hr	Arg1	Untreated	22114	1
20251118	24hr	Arg1	Untreated	22115	0
20251118	24hr	Arg1	Untreated	22116	0
20251118	24hr	Arg1	Untreated	22117	0
20251118	24hr	Arg1	Untreated	22118	0
20251118	24hr	Arg1	Untreated	22119	0
20251118	24hr	Arg1	Untreated	22120	0
20251118	24hr	Arg1	Untreated	22121	0
20251118	24hr	Arg1	Untreated	22122	1
20251118	24hr	Arg1	Untreated	22123	1
20251118	24hr	Arg1	Untreated	22124	0
20251118	24hr	Arg1	Untreated	22125	0
20251118	24hr	Arg1	Untreated	22126	0
20251118	24hr	Arg1	Untreated	22127	0
20251118	24hr	Arg1	Untreated	22128	0
20251118	24hr	Arg1	Untreated	22129	0
20251118	24hr	Arg1	Untreated	22130	0
20251118	24hr	Arg1	Untreated	22131	0
20251118	24hr	Arg1	Untreated	22132	1
20251118	24hr	Arg1	Untreated	22133	1
20251118	24hr	Arg1	Untreated	22134	0
20251118	24hr	Arg1	Untreated	22135	0
20251118	24hr	Arg1	Untreated	22136	0
20251118	24hr	Arg1	Untreated	22137	0
20251118	24hr	Arg1	Untreated	22138	0
20251118	24hr	Arg1	Untreated	22139	0
20251118	24hr	Arg1	Untreated	22140	0
20251118	24hr	Arg1	Untreated	22141	0
20251118	24hr	Arg1	Untreated	22142	0
20251118	24hr	Arg1	Untreated	22143	2
20251118	24hr	Arg1	Untreated	22144	0
20251118	24hr	Arg1	Untreated	22145	0
20251118	24hr	Arg1	Untreated	22146	0
20251118	24hr	Arg1	Untreated	22147	0
20251118	24hr	Arg1	Untreated	22148	0
20251118	24hr	Arg1	Untreated	22149	1
20251118	24hr	Arg1	Untreated	22150	0
20251118	24hr	Arg1	Untreated	22151	0
20251118	24hr	Arg1	Untreated	22152	0
20251118	24hr	Arg1	Untreated	22153	0
20251118	24hr	Arg1	Untreated	22154	0
20251118	24hr	Arg1	Untreated	22155	2
20251118	24hr	Arg1	Untreated	22156	0
20251118	24hr	Arg1	Untreated	22157	2
20251118	24hr	Arg1	Untreated	22158	1
20251118	24hr	Arg1	Untreated	22159	1
20251118	24hr	Arg1	Untreated	22160	1
20251118	24hr	Arg1	Untreated	22161	1
20251118	24hr	Arg1	Untreated	22162	0
20251118	24hr	Arg1	Untreated	22163	1
20251017	24hr	Arg1	WT Uninfected	22164	0
20251017	24hr	Arg1	WT Infected	22165	0
20251017	24hr	Arg1	WT Uninfected	22166	0
20251017	24hr	Arg1	WT Infected	22167	0
20251017	24hr	Arg1	WT Uninfected	22168	0
20251017	24hr	Arg1	WT Infected	22169	0
20251017	24hr	Arg1	WT Infected	22170	0
20251017	24hr	Arg1	WT Uninfected	22171	0
20251017	24hr	Arg1	WT Infected	22172	0
20251017	24hr	Arg1	WT Uninfected	22173	0
20251017	24hr	Arg1	WT Uninfected	22174	0
20251017	24hr	Arg1	WT Infected	22175	0
20251017	24hr	Arg1	WT Infected	22176	0
20251017	24hr	Arg1	WT Infected	22177	3
20251017	24hr	Arg1	WT Infected	22178	0
20251017	24hr	Arg1	WT Infected	22179	0
20251017	24hr	Arg1	WT Infected	22180	0
20251017	24hr	Arg1	WT Infected	22181	0
20251017	24hr	Arg1	WT Infected	22182	0
20251017	24hr	Arg1	WT Infected	22183	0
20251017	24hr	Arg1	WT Infected	22184	0
20251017	24hr	Arg1	WT Uninfected	22185	0
20251017	24hr	Arg1	WT Infected	22186	0
20251017	24hr	Arg1	WT Infected	22187	1
20251017	24hr	Arg1	WT Infected	22188	0
20251017	24hr	Arg1	WT Uninfected	22189	1
20251017	24hr	Arg1	WT Infected	22190	0
20251017	24hr	Arg1	WT Uninfected	22191	0
20251017	24hr	Arg1	WT Uninfected	22192	0
20251017	24hr	Arg1	WT Infected	22193	0
20251017	24hr	Arg1	WT Infected	22194	0
20251017	24hr	Arg1	WT Infected	22195	1
20251017	24hr	Arg1	WT Uninfected	22196	0
20251017	24hr	Arg1	WT Uninfected	22197	0
20251017	24hr	Arg1	WT Uninfected	22198	1
20251017	24hr	Arg1	WT Uninfected	22199	1
20251017	24hr	Arg1	WT Infected	22200	0
20251017	24hr	Arg1	WT Infected	22201	1
20251017	24hr	Arg1	WT Infected	22202	0
20251017	24hr	Arg1	WT Uninfected	22203	0
20251017	24hr	Arg1	WT Infected	22204	0
20251017	24hr	Arg1	WT Infected	22205	0
20251017	24hr	Arg1	WT Infected	22206	0
20251017	24hr	Arg1	WT Infected	22207	0
20251017	24hr	Arg1	WT Infected	22208	0
20251017	24hr	Arg1	WT Uninfected	22209	3
20251017	24hr	Arg1	WT Infected	22210	0
20251017	24hr	Arg1	WT Infected	22211	0
20251017	24hr	Arg1	WT Uninfected	22212	0
20251017	24hr	Arg1	WT Uninfected	22213	0
20251017	24hr	Arg1	WT Infected	22214	0
20251017	24hr	Arg1	WT Infected	22215	0
20251017	24hr	Arg1	WT Infected	22216	0
20251017	24hr	Arg1	WT Infected	22217	0
20251017	24hr	Arg1	WT Uninfected	22218	0
20251017	24hr	Arg1	WT Infected	22219	0
20251017	24hr	Arg1	WT Uninfected	22220	0
20251017	24hr	Arg1	WT Infected	22221	0
20251017	24hr	Arg1	WT Infected	22222	0
20251017	24hr	Arg1	WT Infected	22223	0
20251017	24hr	Arg1	WT Uninfected	22224	0
20251017	24hr	Arg1	WT Uninfected	22225	0
20251017	24hr	Arg1	WT Infected	22226	0
20251017	24hr	Arg1	WT Infected	22227	0
20251017	24hr	Arg1	WT Infected	22228	0
20251017	24hr	Arg1	WT Infected	22229	0
20251017	24hr	Arg1	WT Infected	22230	0
20251017	24hr	Arg1	WT Infected	22231	0
20251017	24hr	Arg1	WT Uninfected	22232	0
20251017	24hr	Arg1	WT Infected	22233	0
20251017	24hr	Arg1	WT Uninfected	22234	0
20251017	24hr	Arg1	WT Infected	22235	0
20251017	24hr	Arg1	WT Uninfected	22236	0
20251017	24hr	Arg1	WT Uninfected	22237	1
20251017	24hr	Arg1	WT Infected	22238	0
20251017	24hr	Arg1	WT Uninfected	22239	0
20251017	24hr	Arg1	WT Uninfected	22240	0
20251017	24hr	Arg1	WT Uninfected	22241	0
20251017	24hr	Arg1	WT Infected	22242	0
20251017	24hr	Arg1	WT Uninfected	22243	0
20251017	24hr	Arg1	WT Infected	22244	0
20251017	24hr	Arg1	WT Uninfected	22245	0
20251017	24hr	Arg1	WT Uninfected	22246	0
20251017	24hr	Arg1	WT Infected	22247	0
20251017	24hr	Arg1	WT Infected	22248	0
20251017	24hr	Arg1	WT Uninfected	22249	0
20251017	24hr	Arg1	WT Uninfected	22250	0
20251017	24hr	Arg1	WT Infected	22251	0
20251017	24hr	Arg1	WT Uninfected	22252	0
20251017	24hr	Arg1	WT Infected	22253	0
20251017	24hr	Arg1	WT Infected	22254	0
20251017	24hr	Arg1	WT Infected	22255	0
20251017	24hr	Arg1	WT Uninfected	22256	0
20251017	24hr	Arg1	WT Infected	22257	0
20251017	24hr	Arg1	WT Uninfected	22258	0
20251017	24hr	Arg1	WT Infected	22259	0
20251017	24hr	Arg1	WT Infected	22260	0
20251017	24hr	Arg1	WT Uninfected	22261	0
20251017	24hr	Arg1	WT Infected	22262	0
20251017	24hr	Arg1	WT Uninfected	22263	0
20251017	24hr	Arg1	WT Uninfected	22264	0
20251017	24hr	Arg1	WT Uninfected	22265	0
20251017	24hr	Arg1	WT Uninfected	22266	2
20251017	24hr	Arg1	WT Uninfected	22267	0
20251017	24hr	Arg1	WT Uninfected	22268	19
20251017	24hr	Arg1	WT Infected	22269	0
20251017	24hr	Arg1	WT Infected	22270	0
20251017	24hr	Arg1	WT Infected	22271	0
20251017	24hr	Arg1	WT Infected	22272	0
20251017	24hr	Arg1	WT Infected	22273	0
20251017	24hr	Arg1	WT Infected	22274	0
20251017	24hr	Arg1	WT Infected	22275	0
20251017	24hr	Arg1	WT Infected	22276	0
20251017	24hr	Arg1	WT Uninfected	22277	0
20251017	24hr	Arg1	WT Uninfected	22278	0
20251017	24hr	Arg1	WT Uninfected	22279	0
20251017	24hr	Arg1	WT Uninfected	22280	0
20251017	24hr	Arg1	WT Uninfected	22281	0
20251017	24hr	Arg1	WT Uninfected	22282	0
20251017	24hr	Arg1	WT Uninfected	22283	0
20251017	24hr	Arg1	WT Uninfected	22284	0
20251017	24hr	Arg1	WT Uninfected	22285	0
20251017	24hr	Arg1	WT Infected	22286	0
20251017	24hr	Arg1	WT Infected	22287	1
20251017	24hr	Arg1	WT Uninfected	22288	0
20251017	24hr	Arg1	WT Infected	22289	0
20251017	24hr	Arg1	WT Infected	22290	0
20251017	24hr	Arg1	WT Uninfected	22291	0
20251017	24hr	Arg1	WT Infected	22292	0
20251017	24hr	Arg1	WT Uninfected	22293	1
20251017	24hr	Arg1	WT Uninfected	22294	0
20251017	24hr	Arg1	WT Uninfected	22295	0
20251017	24hr	Arg1	WT Uninfected	22296	0
20251017	24hr	Arg1	WT Uninfected	22297	0
20251017	24hr	Arg1	WT Infected	22298	0
20251017	24hr	Arg1	WT Infected	22299	0
20251017	24hr	Arg1	WT Uninfected	22300	0
20251017	24hr	Arg1	WT Infected	22301	0
20251017	24hr	Arg1	WT Uninfected	22302	0
20251017	24hr	Arg1	WT Infected	22303	0
20251017	24hr	Arg1	WT Uninfected	22304	0
20251017	24hr	Arg1	WT Infected	22305	0
20251017	24hr	Arg1	WT Uninfected	22306	0
20251017	24hr	Arg1	WT Uninfected	22307	0
20251017	24hr	Arg1	WT Infected	22308	0
20251017	24hr	Arg1	WT Infected	22309	0
20251017	24hr	Arg1	WT Infected	22310	0
20251017	24hr	Arg1	WT Uninfected	22311	0
20251017	24hr	Arg1	WT Infected	22312	0
20251017	24hr	Arg1	WT Uninfected	22313	0
20251017	24hr	Arg1	WT Uninfected	22314	0
20251017	24hr	Arg1	WT Uninfected	22315	0
20251017	24hr	Arg1	WT Infected	22316	0
20251017	24hr	Arg1	WT Uninfected	22317	0
20251017	24hr	Arg1	WT Infected	22318	0
20251017	24hr	Arg1	WT Infected	22319	0
20251017	24hr	Arg1	WT Infected	22320	0
20251017	24hr	Arg1	WT Uninfected	22321	0
20251017	24hr	Arg1	WT Infected	22322	0
20251017	24hr	Arg1	WT Uninfected	22323	0
20251017	24hr	Arg1	WT Infected	22324	0
20251017	24hr	Arg1	WT Uninfected	22325	0
20251017	24hr	Arg1	WT Uninfected	22326	0
20251017	24hr	Arg1	WT Uninfected	22327	0
20251017	24hr	Arg1	WT Uninfected	22328	0
20251017	24hr	Arg1	WT Uninfected	22329	0
20251017	24hr	Arg1	WT Infected	22330	0
20251017	24hr	Arg1	WT Uninfected	22331	0
20251017	24hr	Arg1	WT Infected	22332	0
20251017	24hr	Arg1	WT Infected	22333	0
20251017	24hr	Arg1	WT Infected	22334	0
20251017	24hr	Arg1	WT Uninfected	22335	0
20251017	24hr	Arg1	WT Infected	22336	0
20251017	24hr	Arg1	WT Infected	22337	0
20251017	24hr	Arg1	WT Uninfected	22338	0
20251017	24hr	Arg1	WT Uninfected	22339	0
20251017	24hr	Arg1	WT Infected	22340	2
20251017	24hr	Arg1	WT Uninfected	22341	0
20251017	24hr	Arg1	WT Infected	22342	0
20251017	24hr	Arg1	WT Infected	22343	0
20251017	24hr	Arg1	WT Infected	22344	0
20251017	24hr	Arg1	WT Infected	22345	0
20251017	24hr	Arg1	WT Infected	22346	0
20251017	24hr	Arg1	WT Infected	22347	0
20251017	24hr	Arg1	WT Infected	22348	0
20251017	24hr	Arg1	WT Uninfected	22349	1
20251017	24hr	Arg1	WT Infected	22350	0
20251017	24hr	Arg1	WT Infected	22351	1
20251017	24hr	Arg1	WT Uninfected	22352	0
20251017	24hr	Arg1	WT Infected	22353	0
20251017	24hr	Arg1	WT Infected	22354	0
20251017	24hr	Arg1	WT Infected	22355	0
20251017	24hr	Arg1	WT Infected	22356	0
20251017	24hr	Arg1	WT Infected	22357	0
20251017	24hr	Arg1	WT Infected	22358	0
20251017	24hr	Arg1	WT Infected	22359	0
20251017	24hr	Arg1	WT Infected	22360	0
20251017	24hr	Arg1	WT Infected	22361	0
20251017	24hr	Arg1	WT Uninfected	22362	0
20251017	24hr	Arg1	WT Uninfected	22363	0
20251017	24hr	Arg1	WT Infected	22364	0
20251017	24hr	Arg1	WT Infected	22365	0
20251017	24hr	Arg1	WT Uninfected	22366	0
20251017	24hr	Arg1	WT Infected	22367	0
20251017	24hr	Arg1	WT Infected	22368	0
20251017	24hr	Arg1	WT Infected	22369	0
20251017	24hr	Arg1	WT Infected	22370	0
20251017	24hr	Arg1	WT Infected	22371	1
20251017	24hr	Arg1	WT Uninfected	22372	0
20251017	24hr	Arg1	WT Uninfected	22373	0
20251017	24hr	Arg1	WT Uninfected	22374	0
20251017	24hr	Arg1	WT Infected	22375	0
20251017	24hr	Arg1	WT Infected	22376	0
20251017	24hr	Arg1	WT Uninfected	22377	0
20251017	24hr	Arg1	WT Infected	22378	0
20251017	24hr	Arg1	WT Uninfected	22379	0
20251017	24hr	Arg1	WT Infected	22380	0
20251017	24hr	Arg1	WT Infected	22381	8
20251017	24hr	Arg1	WT Infected	22382	0
20251017	24hr	Arg1	WT Infected	22383	0
20251017	24hr	Arg1	WT Infected	22384	0
20251017	24hr	Arg1	WT Uninfected	22385	0
20251017	24hr	Arg1	WT Infected	22386	1
20251017	24hr	Arg1	WT Uninfected	22387	0
20251017	24hr	Arg1	WT Infected	22388	0
20251017	24hr	Arg1	WT Uninfected	22389	0
20251017	24hr	Arg1	WT Uninfected	22390	0
20251017	24hr	Arg1	WT Uninfected	22391	0
20251017	24hr	Arg1	WT Infected	22392	0
20251017	24hr	Arg1	WT Infected	22393	0
20251017	24hr	Arg1	WT Uninfected	22394	0
20251017	24hr	Arg1	WT Uninfected	22395	0
20251017	24hr	Arg1	WT Uninfected	22396	0
20251017	24hr	Arg1	WT Infected	22397	0
20251017	24hr	Arg1	WT Uninfected	22398	0
20251017	24hr	Arg1	WT Infected	22399	0
20251017	24hr	Arg1	WT Infected	22400	0
20251017	24hr	Arg1	WT Infected	22401	0
20251017	24hr	Arg1	WT Infected	22402	0
20251017	24hr	Arg1	WT Uninfected	22403	0
20251017	24hr	Arg1	WT Uninfected	22404	0
20251017	24hr	Arg1	WT Infected	22405	0
20251017	24hr	Arg1	WT Uninfected	22406	0
20251017	24hr	Arg1	WT Infected	22407	2
20251017	24hr	Arg1	WT Uninfected	22408	0
20251017	24hr	Arg1	WT Infected	22409	0
20251017	24hr	Arg1	WT Uninfected	22410	0
20251017	24hr	Arg1	WT Uninfected	22411	0
20251017	24hr	Arg1	WT Uninfected	22412	0
20251017	24hr	Arg1	WT Infected	22413	0
20251017	24hr	Arg1	WT Infected	22414	0
20251017	24hr	Arg1	WT Infected	22415	0
20251017	24hr	Arg1	WT Uninfected	22416	0
20251017	24hr	Arg1	WT Uninfected	22417	1
20251017	24hr	Arg1	WT Uninfected	22418	0
20251017	24hr	Arg1	WT Uninfected	22419	3
20251017	24hr	Arg1	WT Uninfected	22420	0
20251017	24hr	Arg1	WT Infected	22421	0
20251017	24hr	Arg1	WT Infected	22422	0
20251017	24hr	Arg1	WT Infected	22423	1
20251017	24hr	Arg1	WT Infected	22424	0
20251017	24hr	Arg1	WT Infected	22425	0
20251017	24hr	Arg1	WT Uninfected	22426	0
20251017	24hr	Arg1	WT Infected	22427	0
20251017	24hr	Arg1	WT Infected	22428	0
20251017	24hr	Arg1	WT Uninfected	22429	0
20251017	24hr	Arg1	WT Uninfected	22430	0
20251017	24hr	Arg1	WT Uninfected	22431	1
20251017	24hr	Arg1	WT Infected	22432	0
20251017	24hr	Arg1	WT Uninfected	22433	0
20251017	24hr	Arg1	WT Uninfected	22434	0
20251017	24hr	Arg1	WT Uninfected	22435	0
20251017	24hr	Arg1	WT Infected	22436	0
20251017	24hr	Arg1	WT Infected	22437	0
20251017	24hr	Arg1	WT Uninfected	22438	0
20251017	24hr	Arg1	WT Infected	22439	0
20251017	24hr	Arg1	WT Infected	22440	0
20251017	24hr	Arg1	WT Infected	22441	0
20251017	24hr	Arg1	WT Uninfected	22442	0
20251017	24hr	Arg1	WT Infected	22443	0
20251017	24hr	Arg1	WT Uninfected	22444	0
20251017	24hr	Arg1	WT Uninfected	22445	0
20251017	24hr	Arg1	WT Uninfected	22446	0
20251017	24hr	Arg1	WT Infected	22447	0
20251017	24hr	Arg1	WT Infected	22448	0
20251017	24hr	Arg1	WT Uninfected	22449	0
20251017	24hr	Arg1	WT Uninfected	22450	0
20251017	24hr	Arg1	WT Infected	22451	0
20251017	24hr	Arg1	WT Infected	22452	0
20251017	24hr	Arg1	WT Uninfected	22453	0
20251017	24hr	Arg1	WT Infected	22454	0
20251017	24hr	Arg1	WT Infected	22455	0
20251017	24hr	Arg1	WT Infected	22456	0
20251017	24hr	Arg1	WT Uninfected	22457	0
20251017	24hr	Arg1	WT Uninfected	22458	0
20251017	24hr	Arg1	WT Uninfected	22459	0
20251017	24hr	Arg1	WT Uninfected	22460	0
20251017	24hr	Arg1	WT Infected	22461	0
20251017	24hr	Arg1	WT Uninfected	22462	0
20251017	24hr	Arg1	WT Uninfected	22463	0
20251017	24hr	Arg1	WT Infected	22464	0
20251017	24hr	Arg1	WT Uninfected	22465	0
20251017	24hr	Arg1	WT Uninfected	22466	0
20251017	24hr	Arg1	WT Infected	22467	0
20251017	24hr	Arg1	WT Uninfected	22468	0
20251017	24hr	Arg1	WT Uninfected	22469	0
20251017	24hr	Arg1	WT Uninfected	22470	0
20251017	24hr	Arg1	WT Infected	22471	0
20251017	24hr	Arg1	WT Uninfected	22472	1
20251017	24hr	Arg1	WT Infected	22473	0
20251017	24hr	Arg1	WT Infected	22474	0
20251017	24hr	Arg1	WT Uninfected	22475	0
20251017	24hr	Arg1	WT Uninfected	22476	0
20251017	24hr	Arg1	WT Infected	22477	1
20251017	24hr	Arg1	WT Uninfected	22478	0
20251017	24hr	Arg1	WT Infected	22479	0
20251017	24hr	Arg1	WT Infected	22480	0
20251017	24hr	Arg1	WT Infected	22481	0
20251017	24hr	Arg1	WT Uninfected	22482	0
20251017	24hr	Arg1	WT Infected	22483	0
20251017	24hr	Arg1	WT Uninfected	22484	0
20251017	24hr	Arg1	WT Infected	22485	0
20251017	24hr	Arg1	WT Infected	22486	0
20251017	24hr	Arg1	WT Uninfected	22487	0
20251017	24hr	Arg1	WT Infected	22488	3
20251017	24hr	Arg1	WT Infected	22489	0
20251017	24hr	Arg1	WT Infected	22490	0
20251017	24hr	Arg1	WT Uninfected	22491	0
20251017	24hr	Arg1	WT Infected	22492	0
20251017	24hr	Arg1	WT Infected	22493	1
20251017	24hr	Arg1	WT Infected	22494	0
20251017	24hr	Arg1	WT Infected	22495	0
20251017	24hr	Arg1	WT Uninfected	22496	0
20251017	24hr	Arg1	WT Uninfected	22497	0
20251017	24hr	Arg1	WT Infected	22498	0
20251017	24hr	Arg1	WT Uninfected	22499	0
20251017	24hr	Arg1	WT Uninfected	22500	0
20251017	24hr	Arg1	WT Infected	22501	0
20251017	24hr	Arg1	WT Uninfected	22502	0
20251017	24hr	Arg1	WT Uninfected	22503	0
20251017	24hr	Arg1	WT Infected	22504	0
20251017	24hr	Arg1	WT Uninfected	22505	0
20251017	24hr	Arg1	WT Infected	22506	0
20251017	24hr	Arg1	WT Uninfected	22507	0
20251017	24hr	Arg1	WT Infected	22508	0
20251017	24hr	Arg1	WT Infected	22509	0
20251017	24hr	Arg1	WT Uninfected	22510	0
20251017	24hr	Arg1	WT Uninfected	22511	0
20251017	24hr	Arg1	WT Uninfected	22512	0
20251017	24hr	Arg1	WT Uninfected	22513	0
20251017	24hr	Arg1	WT Uninfected	22514	0
20251017	24hr	Arg1	WT Uninfected	22515	0
20251017	24hr	Arg1	WT Uninfected	22516	0
20251017	24hr	Arg1	WT Infected	22517	0
20251017	24hr	Arg1	WT Uninfected	22518	0
20251017	24hr	Arg1	WT Infected	22519	0
20251017	24hr	Arg1	WT Uninfected	22520	0
20251017	24hr	Arg1	WT Infected	22521	0
20251017	24hr	Arg1	WT Infected	22522	0
20251017	24hr	Arg1	WT Uninfected	22523	0
20251017	24hr	Arg1	WT Infected	22524	0
20251017	24hr	Arg1	WT Infected	22525	0
20251017	24hr	Arg1	WT Infected	22526	0
20251017	24hr	Arg1	WT Uninfected	22527	0
20251017	24hr	Arg1	WT Infected	22528	0
20251017	24hr	Arg1	WT Uninfected	22529	0
20251017	24hr	Arg1	WT Infected	22530	0
20251017	24hr	Arg1	WT Infected	22531	0
20251017	24hr	Arg1	WT Uninfected	22532	1
20251017	24hr	Arg1	WT Uninfected	22533	0
20251017	24hr	Arg1	WT Infected	22534	0
20251017	24hr	Arg1	WT Uninfected	22535	1
20251017	24hr	Arg1	WT Uninfected	22536	0
20251017	24hr	Arg1	WT Uninfected	22537	0
20251017	24hr	Arg1	WT Infected	22538	0
20251017	24hr	Arg1	WT Infected	22539	0
20251017	24hr	Arg1	WT Infected	22540	1
20251017	24hr	Arg1	WT Infected	22541	0
20251017	24hr	Arg1	WT Infected	22542	0
20251017	24hr	Arg1	WT Infected	22543	0
20251017	24hr	Arg1	WT Infected	22544	0
20251017	24hr	Arg1	WT Infected	22545	0
20251017	24hr	Arg1	WT Infected	22546	0
20251017	24hr	Arg1	WT Infected	22547	0
20251017	24hr	Arg1	WT Uninfected	22548	0
20251017	24hr	Arg1	WT Infected	22549	0
20251017	24hr	Arg1	WT Uninfected	22550	1
20251017	24hr	Arg1	WT Infected	22551	0
20251017	24hr	Arg1	WT Infected	22552	0
20251017	24hr	Arg1	WT Infected	22553	0
20251017	24hr	Arg1	WT Uninfected	22554	0
20251017	24hr	Arg1	WT Uninfected	22555	0
20251017	24hr	Arg1	WT Infected	22556	0
20251017	24hr	Arg1	WT Infected	22557	1
20251017	24hr	Arg1	WT Uninfected	22558	0
20251017	24hr	Arg1	WT Infected	22559	0
20251017	24hr	Arg1	WT Infected	22560	0
20251017	24hr	Arg1	WT Infected	22561	0
20251017	24hr	Arg1	WT Infected	22562	0
20251017	24hr	Arg1	WT Uninfected	22563	0
20251017	24hr	Arg1	WT Uninfected	22564	0
20251017	24hr	Arg1	WT Uninfected	22565	0
20251017	24hr	Arg1	WT Infected	22566	0
20251017	24hr	Arg1	WT Uninfected	22567	0
20251017	24hr	Arg1	WT Infected	22568	0
20251017	24hr	Arg1	WT Uninfected	22569	0
20251017	24hr	Arg1	WT Uninfected	22570	0
20251017	24hr	Arg1	WT Uninfected	22571	0
20251017	24hr	Arg1	WT Infected	22572	0
20251017	24hr	Arg1	WT Infected	22573	0
20251017	24hr	Arg1	WT Infected	22574	0
20251017	24hr	Arg1	WT Uninfected	22575	0
20251017	24hr	Arg1	WT Uninfected	22576	0
20251017	24hr	Arg1	WT Infected	22577	1
20251017	24hr	Arg1	WT Infected	22578	0
20251017	24hr	Arg1	WT Infected	22579	0
20251017	24hr	Arg1	WT Infected	22580	0
20251017	24hr	Arg1	WT Infected	22581	0
20251017	24hr	Arg1	WT Infected	22582	0
20251017	24hr	Arg1	WT Infected	22583	1
20251017	24hr	Arg1	WT Uninfected	22584	0
20251017	24hr	Arg1	WT Uninfected	22585	0
20251017	24hr	Arg1	WT Uninfected	22586	0
20251017	24hr	Arg1	WT Uninfected	22587	0
20251017	24hr	Arg1	WT Infected	22588	0
20251017	24hr	Arg1	WT Uninfected	22589	0
20251017	24hr	Arg1	WT Infected	22590	0
20251017	24hr	Arg1	WT Infected	22591	0
20251017	24hr	Arg1	WT Infected	22592	0
20251017	24hr	Arg1	WT Uninfected	22593	0
20251017	24hr	Arg1	WT Infected	22594	0
20251017	24hr	Arg1	WT Infected	22595	0
20251017	24hr	Arg1	WT Infected	22596	0
20251017	24hr	Arg1	WT Infected	22597	0
20251017	24hr	Arg1	WT Infected	22598	0
20251017	24hr	Arg1	WT Infected	22599	0
20251017	24hr	Arg1	WT Infected	22600	0
20251017	24hr	Arg1	WT Uninfected	22601	0
20251017	24hr	Arg1	WT Infected	22602	0
20251017	24hr	Arg1	WT Uninfected	22603	0
20251017	24hr	Arg1	WT Uninfected	22604	0
20251017	24hr	Arg1	WT Uninfected	22605	0
20251017	24hr	Arg1	WT Uninfected	22606	0
20251017	24hr	Arg1	WT Uninfected	22607	0
20251017	24hr	Arg1	WT Infected	22608	0
20251017	24hr	Arg1	WT Infected	22609	0
20251017	24hr	Arg1	WT Infected	22610	0
20251017	24hr	Arg1	WT Uninfected	22611	0
20251017	24hr	Arg1	WT Infected	22612	1
20251017	24hr	Arg1	WT Uninfected	22613	0
20251017	24hr	Arg1	WT Infected	22614	0
20251017	24hr	Arg1	WT Infected	22615	0
20251017	24hr	Arg1	WT Uninfected	22616	0
20251017	24hr	Arg1	WT Infected	22617	2
20251017	24hr	Arg1	WT Uninfected	22618	0
20251017	24hr	Arg1	WT Uninfected	22619	1
20251017	24hr	Arg1	WT Uninfected	22620	0
20251017	24hr	Arg1	WT Uninfected	22621	0
20251017	24hr	Arg1	WT Infected	22622	0
20251017	24hr	Arg1	WT Uninfected	22623	0
20251017	24hr	Arg1	WT Uninfected	22624	0
20251017	24hr	Arg1	WT Infected	22625	0
20251017	24hr	Arg1	WT Uninfected	22626	0
20251017	24hr	Arg1	WT Infected	22627	0
20251017	24hr	Arg1	WT Infected	22628	0
20251017	24hr	Arg1	WT Uninfected	22629	1
20251017	24hr	Arg1	WT Infected	22630	0
20251017	24hr	Arg1	WT Uninfected	22631	0
20251017	24hr	Arg1	WT Uninfected	22632	0
20251017	24hr	Arg1	WT Infected	22633	0
20251017	24hr	Arg1	WT Uninfected	22634	1
20251017	24hr	Arg1	WT Uninfected	22635	0
20251017	24hr	Arg1	WT Infected	22636	0
20251017	24hr	Arg1	WT Uninfected	22637	6
20251017	24hr	Arg1	WT Infected	22638	0
20251017	24hr	Arg1	WT Infected	22639	1
20251017	24hr	Arg1	WT Infected	22640	1
20251017	24hr	Arg1	WT Uninfected	22641	0
20251017	24hr	Arg1	WT Uninfected	22642	0
20251017	24hr	Arg1	WT Uninfected	22643	0
20251017	24hr	Arg1	WT Infected	22644	0
20251017	24hr	Arg1	WT Infected	22645	0
20251017	24hr	Arg1	WT Infected	22646	0
20251017	24hr	Arg1	WT Infected	22647	0
20251017	24hr	Arg1	WT Infected	22648	0
20251017	24hr	Arg1	WT Infected	22649	0
20251017	24hr	Arg1	WT Infected	22650	0
20251017	24hr	Arg1	WT Infected	22651	0
20251017	24hr	Arg1	WT Uninfected	22652	0
20251017	24hr	Arg1	WT Infected	22653	0
20251017	24hr	Arg1	WT Uninfected	22654	0
20251017	24hr	Arg1	WT Uninfected	22655	0
20251017	24hr	Arg1	WT Infected	22656	0
20251017	24hr	Arg1	WT Uninfected	22657	0
20251017	24hr	Arg1	WT Uninfected	22658	0
20251017	24hr	Arg1	WT Infected	22659	0
20251017	24hr	Arg1	WT Uninfected	22660	1
20251017	24hr	Arg1	WT Uninfected	22661	0
20251017	24hr	Arg1	WT Uninfected	22662	0
20251017	24hr	Arg1	WT Uninfected	22663	0
20251017	24hr	Arg1	WT Uninfected	22664	0
20251017	24hr	Arg1	WT Infected	22665	0
20251017	24hr	Arg1	WT Uninfected	22666	0
20251017	24hr	Arg1	WT Uninfected	22667	0
20251017	24hr	Arg1	WT Uninfected	22668	0
20251017	24hr	Arg1	WT Uninfected	22669	0
20251017	24hr	Arg1	WT Uninfected	22670	0
20251017	24hr	Arg1	WT Uninfected	22671	0
20251017	24hr	Arg1	WT Uninfected	22672	0
20251017	24hr	Arg1	WT Uninfected	22673	0
20251017	24hr	Arg1	WT Infected	22674	0
20251017	24hr	Arg1	WT Uninfected	22675	0
20251017	24hr	Arg1	WT Infected	22676	0
20251017	24hr	Arg1	WT Uninfected	22677	0
20251017	24hr	Arg1	WT Uninfected	22678	0
20251017	24hr	Arg1	WT Uninfected	22679	0
20251017	24hr	Arg1	WT Uninfected	22680	0
20251017	24hr	Arg1	WT Uninfected	22681	0
20251017	24hr	Arg1	WT Uninfected	22682	0
20251017	24hr	Arg1	WT Uninfected	22683	0
20251017	24hr	Arg1	WT Infected	22684	0
20251017	24hr	Arg1	WT Uninfected	22685	0
20251017	24hr	Arg1	WT Infected	22686	0
20251017	24hr	Arg1	WT Uninfected	22687	0
20251017	24hr	Arg1	WT Uninfected	22688	0
20251017	24hr	Arg1	WT Uninfected	22689	0
20251017	24hr	Arg1	WT Uninfected	22690	0
20251017	24hr	Arg1	WT Uninfected	22691	0
20251017	24hr	Arg1	WT Uninfected	22692	0
20251017	24hr	Arg1	WT Uninfected	22693	0
20251017	24hr	Arg1	WT Uninfected	22694	0
20251017	24hr	Arg1	WT Uninfected	22695	0
20251017	24hr	Arg1	WT Infected	22696	0
20251017	24hr	Arg1	WT Uninfected	22697	0
20251017	24hr	Arg1	WT Uninfected	22698	1
20251017	24hr	Arg1	WT Uninfected	22699	0
20251017	24hr	Arg1	WT Uninfected	22700	1
20251017	24hr	Arg1	WT Uninfected	22701	0
20251017	24hr	Arg1	WT Uninfected	22702	0
20251017	24hr	Arg1	WT Uninfected	22703	0
20251017	24hr	Arg1	WT Infected	22704	0
20251017	24hr	Arg1	WT Uninfected	22705	0
20251017	24hr	Arg1	WT Uninfected	22706	0
20251017	24hr	Arg1	WT Uninfected	22707	0
20251017	24hr	Arg1	WT Uninfected	22708	0
20251017	24hr	Arg1	WT Infected	22709	0
20251017	24hr	Arg1	WT Uninfected	22710	0
20251017	24hr	Arg1	WT Uninfected	22711	0
20251017	24hr	Arg1	WT Uninfected	22712	0
20251017	24hr	Arg1	WT Uninfected	22713	0
20251017	24hr	Arg1	WT Uninfected	22714	0
20251017	24hr	Arg1	WT Uninfected	22715	0
20251017	24hr	Arg1	WT Uninfected	22716	0
20251017	24hr	Arg1	WT Infected	22717	0
20251017	24hr	Arg1	WT Uninfected	22718	0
20251017	24hr	Arg1	WT Infected	22719	0
20251017	24hr	Arg1	WT Uninfected	22720	0
20251017	24hr	Arg1	WT Infected	22721	0
20251017	24hr	Arg1	WT Uninfected	22722	0
20251017	24hr	Arg1	WT Uninfected	22723	0
20251017	24hr	Arg1	WT Uninfected	22724	0
20251017	24hr	Arg1	WT Infected	22725	0
20251017	24hr	Arg1	WT Infected	22726	0
20251017	24hr	Arg1	WT Infected	22727	0
20251017	24hr	Arg1	WT Uninfected	22728	0
20251017	24hr	Arg1	WT Uninfected	22729	0
20251017	24hr	Arg1	WT Uninfected	22730	0
20251017	24hr	Arg1	WT Infected	22731	0
20251017	24hr	Arg1	WT Uninfected	22732	0
20251017	24hr	Arg1	WT Infected	22733	3
20251017	24hr	Arg1	WT Infected	22734	0
20251017	24hr	Arg1	WT Uninfected	22735	0
20251017	24hr	Arg1	WT Uninfected	22736	0
20251017	24hr	Arg1	WT Uninfected	22737	0
20251017	24hr	Arg1	WT Uninfected	22738	0
20251017	24hr	Arg1	WT Uninfected	22739	0
20251017	24hr	Arg1	WT Infected	22740	1
20251017	24hr	Arg1	WT Uninfected	22741	0
20251017	24hr	Arg1	WT Infected	22742	0
20251017	24hr	Arg1	WT Uninfected	22743	0
20251017	24hr	Arg1	WT Uninfected	22744	0
20251017	24hr	Arg1	WT Uninfected	22745	0
20251017	24hr	Arg1	WT Uninfected	22746	0
20251017	24hr	Arg1	WT Infected	22747	1
20251017	24hr	Arg1	WT Uninfected	22748	0
20251017	24hr	Arg1	WT Infected	22749	0
20251017	24hr	Arg1	WT Uninfected	22750	0
20251017	24hr	Arg1	WT Infected	22751	0
20251017	24hr	Arg1	WT Uninfected	22752	0
20251017	24hr	Arg1	WT Uninfected	22753	0
20251017	24hr	Arg1	WT Uninfected	22754	0
20251017	24hr	Arg1	WT Uninfected	22755	0
20251017	24hr	Arg1	WT Infected	22756	0
20251017	24hr	Arg1	WT Uninfected	22757	0
20251017	24hr	Arg1	WT Uninfected	22758	0
20251017	24hr	Arg1	WT Infected	22759	0
20251017	24hr	Arg1	WT Uninfected	22760	0
20251017	24hr	Arg1	WT Uninfected	22761	0
20251017	24hr	Arg1	WT Uninfected	22762	0
20251017	24hr	Arg1	WT Infected	22763	0
20251017	24hr	Arg1	WT Infected	22764	0
20251017	24hr	Arg1	WT Infected	22765	0
20251017	24hr	Arg1	WT Uninfected	22766	0
20251017	24hr	Arg1	WT Uninfected	22767	0
20251017	24hr	Arg1	WT Uninfected	22768	0
20251017	24hr	Arg1	WT Uninfected	22769	0
20251017	24hr	Arg1	WT Infected	22770	0
20251017	24hr	Arg1	WT Uninfected	22771	0
20251017	24hr	Arg1	WT Uninfected	22772	1
20251017	24hr	Arg1	WT Uninfected	22773	0
20251017	24hr	Arg1	WT Uninfected	22774	0
20251017	24hr	Arg1	WT Infected	22775	0
20251017	24hr	Arg1	WT Uninfected	22776	0
20251017	24hr	Arg1	WT Uninfected	22777	0
20251017	24hr	Arg1	WT Uninfected	22778	0
20251017	24hr	Arg1	WT Uninfected	22779	0
20251017	24hr	Arg1	WT Uninfected	22780	0
20251017	24hr	Arg1	WT Uninfected	22781	0
20251017	24hr	Arg1	WT Uninfected	22782	0
20251017	24hr	Arg1	WT Uninfected	22783	0
20251017	24hr	Arg1	WT Infected	22784	0
20251017	24hr	Arg1	WT Uninfected	22785	0
20251017	24hr	Arg1	WT Uninfected	22786	0
20251017	24hr	Arg1	WT Uninfected	22787	0
20251017	24hr	Arg1	WT Uninfected	22788	0
20251017	24hr	Arg1	WT Uninfected	22789	0
20251017	24hr	Arg1	WT Infected	22790	0
20251017	24hr	Arg1	WT Infected	22791	0
20251017	24hr	Arg1	WT Uninfected	22792	0
20251017	24hr	Arg1	WT Infected	22793	0
20251017	24hr	Arg1	WT Infected	22794	0
20251017	24hr	Arg1	WT Infected	22795	0
20251017	24hr	Arg1	WT Uninfected	22796	0
20251017	24hr	Arg1	WT Infected	22797	0
20251017	24hr	Arg1	WT Uninfected	22798	0
20251017	24hr	Arg1	WT Uninfected	22799	0
20251017	24hr	Arg1	WT Uninfected	22800	0
20251017	24hr	Arg1	WT Uninfected	22801	0
20251017	24hr	Arg1	WT Uninfected	22802	0
20251017	24hr	Arg1	WT Uninfected	22803	0
20251017	24hr	Arg1	WT Infected	22804	0
20251017	24hr	Arg1	WT Uninfected	22805	0
20251017	24hr	Arg1	WT Infected	22806	0
20251017	24hr	Arg1	WT Uninfected	22807	0
20251017	24hr	Arg1	WT Uninfected	22808	1
20251017	24hr	Arg1	WT Infected	22809	0
20251017	24hr	Arg1	WT Uninfected	22810	0
20251017	24hr	Arg1	WT Infected	22811	0
20251017	24hr	Arg1	WT Infected	22812	0
20251017	24hr	Arg1	WT Infected	22813	0
20251017	24hr	Arg1	WT Infected	22814	0
20251017	24hr	Arg1	WT Infected	22815	0
20251017	24hr	Arg1	WT Infected	22816	0
20251017	24hr	Arg1	WT Uninfected	22817	0
20251017	24hr	Arg1	WT Uninfected	22818	0
20251017	24hr	Arg1	WT Uninfected	22819	0
20251017	24hr	Arg1	WT Uninfected	22820	0
20251017	24hr	Arg1	WT Infected	22821	0
20251017	24hr	Arg1	WT Uninfected	22822	0
20251017	24hr	Arg1	WT Infected	22823	0
20251017	24hr	Arg1	WT Infected	22824	0
20251017	24hr	Arg1	WT Uninfected	22825	0
20251017	24hr	Arg1	WT Uninfected	22826	2
20251017	24hr	Arg1	WT Uninfected	22827	0
20251017	24hr	Arg1	WT Uninfected	22828	0
20251017	24hr	Arg1	WT Infected	22829	0
20251017	24hr	Arg1	WT Infected	22830	0
20251017	24hr	Arg1	WT Infected	22831	0
20251017	24hr	Arg1	WT Uninfected	22832	0
20251017	24hr	Arg1	WT Uninfected	22833	0
20251017	24hr	Arg1	WT Uninfected	22834	0
20251017	24hr	Arg1	WT Uninfected	22835	0
20251017	24hr	Arg1	WT Infected	22836	0
20251017	24hr	Arg1	WT Infected	22837	0
20251017	24hr	Arg1	WT Infected	22838	0
20251017	24hr	Arg1	WT Infected	22839	1
20251017	24hr	Arg1	WT Infected	22840	1
20251017	24hr	Arg1	WT Infected	22841	0
20251017	24hr	Arg1	WT Infected	22842	2
20251017	24hr	Arg1	WT Uninfected	22843	0
20251017	24hr	Arg1	WT Infected	22844	0
20251017	24hr	Arg1	WT Infected	22845	0
20251017	24hr	Arg1	WT Uninfected	22846	1
20251017	24hr	Arg1	WT Infected	22847	0
20251017	24hr	Arg1	WT Infected	22848	0
20251017	24hr	Arg1	WT Infected	22849	0
20251017	24hr	Arg1	WT Uninfected	22850	1
20251017	24hr	Arg1	WT Infected	22851	0
20251017	24hr	Arg1	WT Infected	22852	0
20251017	24hr	Arg1	WT Infected	22853	1
20251017	24hr	Arg1	WT Infected	22854	0
20251017	24hr	Arg1	WT Infected	22855	0
20251017	24hr	Arg1	WT Infected	22856	3
20251017	24hr	Arg1	WT Uninfected	22857	0
20251017	24hr	Arg1	WT Uninfected	22858	0
20251017	24hr	Arg1	WT Uninfected	22859	0
20251017	24hr	Arg1	WT Infected	22860	0
20251017	24hr	Arg1	WT Uninfected	22861	0
20251017	24hr	Arg1	WT Infected	22862	0
20251017	24hr	Arg1	WT Uninfected	22863	0
20251017	24hr	Arg1	WT Uninfected	22864	0
20251017	24hr	Arg1	WT Uninfected	22865	0
20251017	24hr	Arg1	WT Infected	22866	0
20251017	24hr	Arg1	WT Infected	22867	0
20251017	24hr	Arg1	WT Infected	22868	0
20251017	24hr	Arg1	WT Uninfected	22869	0
20251017	24hr	Arg1	WT Infected	22870	0
20251017	24hr	Arg1	WT Uninfected	22871	0
20251017	24hr	Arg1	WT Infected	22872	0
20251017	24hr	Arg1	WT Uninfected	22873	0
20251017	24hr	Arg1	WT Uninfected	22874	0
20251017	24hr	Arg1	WT Infected	22875	0
20251017	24hr	Arg1	WT Infected	22876	0
20251017	24hr	Arg1	WT Uninfected	22877	0
20251017	24hr	Arg1	WT Infected	22878	2
20251017	24hr	Arg1	WT Uninfected	22879	0
20251017	24hr	Arg1	WT Infected	22880	0
20251017	24hr	Arg1	WT Infected	22881	0
20251017	24hr	Arg1	WT Uninfected	22882	0
20251017	24hr	Arg1	WT Infected	22883	0
20251017	24hr	Arg1	WT Uninfected	22884	0
20251017	24hr	Arg1	WT Infected	22885	0
20251017	24hr	Arg1	WT Uninfected	22886	0
20251017	24hr	Arg1	WT Infected	22887	0
20251017	24hr	Arg1	WT Infected	22888	0
20251017	24hr	Arg1	WT Uninfected	22889	0
20251017	24hr	Arg1	WT Infected	22890	0
20251017	24hr	Arg1	WT Infected	22891	0
20251017	24hr	Arg1	WT Uninfected	22892	0
20251017	24hr	Arg1	WT Infected	22893	0
20251017	24hr	Arg1	WT Infected	22894	1
20251017	24hr	Arg1	WT Uninfected	22895	2
20251017	24hr	Arg1	WT Uninfected	22896	0
20251017	24hr	Arg1	WT Infected	22897	0
20251017	24hr	Arg1	WT Uninfected	22898	1
20251017	24hr	Arg1	WT Uninfected	22899	0
20251017	24hr	Arg1	WT Uninfected	22900	0
20251017	24hr	Arg1	WT Uninfected	22901	0
20251017	24hr	Arg1	WT Infected	22902	0
20251017	24hr	Arg1	WT Uninfected	22903	0
20251017	24hr	Arg1	WT Uninfected	22904	0
20251017	24hr	Arg1	WT Uninfected	22905	0
20251017	24hr	Arg1	WT Uninfected	22906	0
20251017	24hr	Arg1	WT Uninfected	22907	0
20251017	24hr	Arg1	WT Uninfected	22908	0
20251017	24hr	Arg1	WT Uninfected	22909	0
20251017	24hr	Arg1	WT Infected	22910	1
20251017	24hr	Arg1	WT Uninfected	22911	0
20251017	24hr	Arg1	WT Uninfected	22912	0
20251017	24hr	Arg1	WT Infected	22913	0
20251017	24hr	Arg1	WT Uninfected	22914	0
20251017	24hr	Arg1	WT Infected	22915	0
20251017	24hr	Arg1	WT Uninfected	22916	0
20251017	24hr	Arg1	WT Uninfected	22917	0
20251017	24hr	Arg1	WT Uninfected	22918	0
20251017	24hr	Arg1	WT Uninfected	22919	0
20251017	24hr	Arg1	WT Uninfected	22920	0
20251017	24hr	Arg1	WT Infected	22921	0
20251017	24hr	Arg1	WT Uninfected	22922	0
20251017	24hr	Arg1	WT Uninfected	22923	0
20251017	24hr	Arg1	WT Infected	22924	0
20251017	24hr	Arg1	WT Uninfected	22925	0
20251017	24hr	Arg1	WT Uninfected	22926	0
20251017	24hr	Arg1	WT Uninfected	22927	0
20251017	24hr	Arg1	WT Infected	22928	0
20251017	24hr	Arg1	WT Infected	22929	0
20251017	24hr	Arg1	WT Infected	22930	0
20251017	24hr	Arg1	WT Uninfected	22931	0
20251017	24hr	Arg1	WT Infected	22932	0
20251017	24hr	Arg1	WT Uninfected	22933	0
20251017	24hr	Arg1	WT Infected	22934	0
20251017	24hr	Arg1	WT Uninfected	22935	0
20251017	24hr	Arg1	WT Infected	22936	1
20251017	24hr	Arg1	WT Infected	22937	0
20251017	24hr	Arg1	WT Infected	22938	0
20251017	24hr	Arg1	WT Infected	22939	0
20251017	24hr	Arg1	WT Uninfected	22940	0
20251017	24hr	Arg1	WT Uninfected	22941	0
20251017	24hr	Arg1	WT Infected	22942	0
20251017	24hr	Arg1	WT Uninfected	22943	0
20251017	24hr	Arg1	WT Infected	22944	0
20251017	24hr	Arg1	WT Uninfected	22945	0
20251017	24hr	Arg1	WT Infected	22946	0
20251017	24hr	Arg1	WT Uninfected	22947	0
20251017	24hr	Arg1	WT Infected	22948	0
20251017	24hr	Arg1	WT Uninfected	22949	0
20251017	24hr	Arg1	WT Uninfected	22950	0
20251017	24hr	Arg1	WT Infected	22951	0
20251017	24hr	Arg1	WT Uninfected	22952	0
20251017	24hr	Arg1	WT Uninfected	22953	0
20251017	24hr	Arg1	WT Uninfected	22954	0
20251017	24hr	Arg1	WT Uninfected	22955	0
20251017	24hr	Arg1	WT Infected	22956	1
20251017	24hr	Arg1	WT Uninfected	22957	0
20251017	24hr	Arg1	WT Uninfected	22958	0
20251017	24hr	Arg1	WT Uninfected	22959	0
20251017	24hr	Arg1	WT Infected	22960	0
20251017	24hr	Arg1	WT Uninfected	22961	0
20251017	24hr	Arg1	WT Infected	22962	0
20251017	24hr	Arg1	WT Uninfected	22963	0
20251017	24hr	Arg1	WT Uninfected	22964	0
20251017	24hr	Arg1	WT Uninfected	22965	0
20251017	24hr	Arg1	WT Uninfected	22966	0
20251017	24hr	Arg1	WT Uninfected	22967	0
20251017	24hr	Arg1	WT Uninfected	22968	0
20251017	24hr	Arg1	WT Uninfected	22969	0
20251017	24hr	Arg1	WT Uninfected	22970	0
20251017	24hr	Arg1	WT Uninfected	22971	1
20251017	24hr	Arg1	WT Infected	22972	1
20251017	24hr	Arg1	WT Uninfected	22973	0
20251017	24hr	Arg1	WT Uninfected	22974	0
20251017	24hr	Arg1	WT Uninfected	22975	0
20251017	24hr	Arg1	WT Uninfected	22976	0
20251017	24hr	Arg1	WT Uninfected	22977	0
20251017	24hr	Arg1	WT Infected	22978	0
20251017	24hr	Arg1	WT Uninfected	22979	0
20251017	24hr	Arg1	WT Uninfected	22980	0
20251017	24hr	Arg1	WT Uninfected	22981	1
20251017	24hr	Arg1	WT Uninfected	22982	0
20251017	24hr	Arg1	WT Infected	22983	0
20251017	24hr	Arg1	WT Uninfected	22984	0
20251017	24hr	Arg1	WT Uninfected	22985	0
20251017	24hr	Arg1	WT Uninfected	22986	0
20251017	24hr	Arg1	WT Uninfected	22987	0
20251017	24hr	Arg1	WT Infected	22988	0
20251017	24hr	Arg1	WT Infected	22989	0
20251017	24hr	Arg1	WT Uninfected	22990	0
20251017	24hr	Arg1	WT Infected	22991	0
20251017	24hr	Arg1	WT Infected	22992	0
20251017	24hr	Arg1	WT Uninfected	22993	0
20251017	24hr	Arg1	WT Uninfected	22994	0
20251017	24hr	Arg1	WT Uninfected	22995	0
20251017	24hr	Arg1	WT Infected	22996	0
20251017	24hr	Arg1	WT Uninfected	22997	0
20251017	24hr	Arg1	WT Infected	22998	0
20251017	24hr	Arg1	WT Infected	22999	0
20251017	24hr	Arg1	WT Infected	23000	2
20251017	24hr	Arg1	WT Infected	23001	0
20251017	24hr	Arg1	WT Uninfected	23002	0
20251017	24hr	Arg1	WT Uninfected	23003	0
20251017	24hr	Arg1	WT Uninfected	23004	0
20251017	24hr	Arg1	WT Uninfected	23005	0
20251017	24hr	Arg1	WT Infected	23006	0
20251017	24hr	Arg1	WT Uninfected	23007	0
20251017	24hr	Arg1	WT Uninfected	23008	0
20251017	24hr	Arg1	WT Uninfected	23009	0
20251017	24hr	Arg1	WT Uninfected	23010	0
20251017	24hr	Arg1	WT Uninfected	23011	0
20251017	24hr	Arg1	WT Uninfected	23012	0
20251017	24hr	Arg1	WT Uninfected	23013	0
20251017	24hr	Arg1	WT Uninfected	23014	0
20251017	24hr	Arg1	WT Uninfected	23015	0
20251017	24hr	Arg1	WT Uninfected	23016	0
20251017	24hr	Arg1	WT Uninfected	23017	0
20251017	24hr	Arg1	WT Uninfected	23018	0
20251017	24hr	Arg1	WT Uninfected	23019	2
20251017	24hr	Arg1	WT Infected	23020	0
20251017	24hr	Arg1	WT Uninfected	23021	0
20251017	24hr	Arg1	WT Uninfected	23022	0
20251017	24hr	Arg1	WT Uninfected	23023	0
20251017	24hr	Arg1	WT Uninfected	23024	1
20251017	24hr	Arg1	WT Uninfected	23025	0
20251017	24hr	Arg1	WT Uninfected	23026	0
20251017	24hr	Arg1	WT Uninfected	23027	0
20251017	24hr	Arg1	WT Uninfected	23028	0
20251017	24hr	Arg1	WT Uninfected	23029	0
20251017	24hr	Arg1	WT Uninfected	23030	0
20251017	24hr	Arg1	WT Infected	23031	0
20251017	24hr	Arg1	WT Uninfected	23032	0
20251017	24hr	Arg1	WT Infected	23033	0
20251017	24hr	Arg1	WT Uninfected	23034	0
20251017	24hr	Arg1	WT Infected	23035	0
20251017	24hr	Arg1	WT Uninfected	23036	0
20251017	24hr	Arg1	WT Uninfected	23037	0
20251017	24hr	Arg1	WT Infected	23038	0
20251017	24hr	Arg1	WT Uninfected	23039	0
20251017	24hr	Arg1	WT Uninfected	23040	0
20251017	24hr	Arg1	WT Infected	23041	0
20251017	24hr	Arg1	WT Uninfected	23042	1
20251017	24hr	Arg1	WT Uninfected	23043	2
20251017	24hr	Arg1	WT Uninfected	23044	0
20251017	24hr	Arg1	WT Uninfected	23045	1
20251017	24hr	Arg1	WT Uninfected	23046	1
20251017	24hr	Arg1	WT Uninfected	23047	0
20251017	24hr	Arg1	WT Uninfected	23048	0
20251017	24hr	Arg1	WT Uninfected	23049	0
20251017	24hr	Arg1	WT Uninfected	23050	2
20251017	24hr	Arg1	WT Uninfected	23051	0
20251017	24hr	Arg1	WT Uninfected	23052	0
20251017	24hr	Arg1	WT Uninfected	23053	0
20251017	24hr	Arg1	WT Uninfected	23054	0
20251017	24hr	Arg1	WT Uninfected	23055	0
20251017	24hr	Arg1	WT Uninfected	23056	0
20251017	24hr	Arg1	WT Uninfected	23057	0
20251017	24hr	Arg1	WT Uninfected	23058	0
20251017	24hr	Arg1	WT Uninfected	23059	0
20251017	24hr	Arg1	WT Infected	23060	1
20251017	24hr	Arg1	WT Uninfected	23061	0
20251017	24hr	Arg1	WT Uninfected	23062	0
20251017	24hr	Arg1	WT Uninfected	23063	0
20251017	24hr	Arg1	WT Uninfected	23064	0
20251017	24hr	Arg1	WT Infected	23065	0
20251017	24hr	Arg1	WT Uninfected	23066	0
20251017	24hr	Arg1	WT Infected	23067	0
20251017	24hr	Arg1	WT Uninfected	23068	0
20251017	24hr	Arg1	WT Infected	23069	0
20251017	24hr	Arg1	WT Infected	23070	0
20251017	24hr	Arg1	WT Infected	23071	0
20251017	24hr	Arg1	WT Infected	23072	0
20251017	24hr	Arg1	WT Infected	23073	0
20251017	24hr	Arg1	WT Infected	23074	0
20251017	24hr	Arg1	WT Infected	23075	0
20251017	24hr	Arg1	WT Infected	23076	0
20251017	24hr	Arg1	WT Uninfected	23077	0
20251017	24hr	Arg1	WT Infected	23078	0
20251017	24hr	Arg1	WT Uninfected	23079	1
20251017	24hr	Arg1	WT Uninfected	23080	0
20251017	24hr	Arg1	WT Infected	23081	0
20251017	24hr	Arg1	WT Uninfected	23082	0
20251017	24hr	Arg1	WT Infected	23083	1
20251017	24hr	Arg1	WT Infected	23084	0
20251017	24hr	Arg1	WT Infected	23085	0
20251017	24hr	Arg1	WT Infected	23086	0
20251017	24hr	Arg1	WT Infected	23087	0
20251017	24hr	Arg1	WT Uninfected	23088	0
20251017	24hr	Arg1	WT Infected	23089	0
20251017	24hr	Arg1	WT Infected	23090	0
20251017	24hr	Arg1	WT Uninfected	23091	0
20251017	24hr	Arg1	WT Infected	23092	0
20251017	24hr	Arg1	WT Uninfected	23093	1
20251017	24hr	Arg1	WT Infected	23094	0
20251017	24hr	Arg1	WT Uninfected	23095	0
20251017	24hr	Arg1	WT Infected	23096	0
20251017	24hr	Arg1	WT Uninfected	23097	0
20251017	24hr	Arg1	WT Uninfected	23098	0
20251017	24hr	Arg1	WT Infected	23099	0
20251017	24hr	Arg1	WT Infected	23100	4
20251017	24hr	Arg1	WT Infected	23101	0
20251017	24hr	Arg1	WT Infected	23102	0
20251017	24hr	Arg1	WT Infected	23103	1
20251017	24hr	Arg1	WT Uninfected	23104	0
20251017	24hr	Arg1	WT Infected	23105	1
20251017	24hr	Arg1	WT Uninfected	23106	0
20251017	24hr	Arg1	WT Uninfected	23107	0
20251017	24hr	Arg1	WT Uninfected	23108	0
20251017	24hr	Arg1	WT Uninfected	23109	0
20251017	24hr	Arg1	WT Uninfected	23110	0
20251017	24hr	Arg1	WT Uninfected	23111	0
20251017	24hr	Arg1	WT Uninfected	23112	0
20251017	24hr	Arg1	WT Uninfected	23113	0
20251017	24hr	Arg1	WT Uninfected	23114	0
20251017	24hr	Arg1	WT Uninfected	23115	0
20251017	24hr	Arg1	WT Uninfected	23116	0
20251017	24hr	Arg1	WT Infected	23117	0
20251017	24hr	Arg1	WT Uninfected	23118	0
20251017	24hr	Arg1	WT Uninfected	23119	0
20251017	24hr	Arg1	WT Uninfected	23120	0
20251017	24hr	Arg1	WT Uninfected	23121	0
20251017	24hr	Arg1	WT Uninfected	23122	0
20251017	24hr	Arg1	WT Uninfected	23123	0
20251017	24hr	Arg1	WT Infected	23124	0
20251017	24hr	Arg1	WT Uninfected	23125	0
20251017	24hr	Arg1	WT Infected	23126	0
20251017	24hr	Arg1	WT Uninfected	23127	0
20251017	24hr	Arg1	WT Infected	23128	0
20251017	24hr	Arg1	WT Infected	23129	0
20251017	24hr	Arg1	WT Uninfected	23130	0
20251017	24hr	Arg1	WT Uninfected	23131	1
20251017	24hr	Arg1	WT Uninfected	23132	0
20251017	24hr	Arg1	WT Uninfected	23133	0
20251017	24hr	Arg1	WT Infected	23134	1
20251017	24hr	Arg1	WT Infected	23135	0
20251017	24hr	Arg1	WT Uninfected	23136	0
20251017	24hr	Arg1	WT Infected	23137	0
20251017	24hr	Arg1	WT Infected	23138	0
20251017	24hr	Arg1	WT Uninfected	23139	0
20251017	24hr	Arg1	WT Infected	23140	0
20251017	24hr	Arg1	WT Infected	23141	0
20251017	24hr	Arg1	WT Uninfected	23142	0
20251017	24hr	Arg1	WT Infected	23143	0
20251017	24hr	Arg1	WT Infected	23144	1
20251017	24hr	Arg1	WT Infected	23145	1
20251017	24hr	Arg1	WT Uninfected	23146	0
20251017	24hr	Arg1	WT Infected	23147	0
20251017	24hr	Arg1	WT Uninfected	23148	0
20251017	24hr	Arg1	WT Uninfected	23149	0
20251017	24hr	Arg1	WT Infected	23150	0
20251017	24hr	Arg1	WT Infected	23151	0
20251017	24hr	Arg1	WT Uninfected	23152	0
20251017	24hr	Arg1	WT Infected	23153	0
20251017	24hr	Arg1	WT Uninfected	23154	0
20251017	24hr	Arg1	WT Uninfected	23155	0
20251017	24hr	Arg1	WT Infected	23156	0
20251017	24hr	Arg1	WT Uninfected	23157	0
20251017	24hr	Arg1	WT Uninfected	23158	0
20251017	24hr	Arg1	WT Uninfected	23159	0
20251017	24hr	Arg1	WT Uninfected	23160	0
20251017	24hr	Arg1	WT Uninfected	23161	1
20251017	24hr	Arg1	WT Uninfected	23162	0
20251017	24hr	Arg1	WT Infected	23163	0
20251017	24hr	Arg1	WT Uninfected	23164	0
20251017	24hr	Arg1	WT Uninfected	23165	0
20251017	24hr	Arg1	WT Uninfected	23166	0
20251017	24hr	Arg1	WT Infected	23167	0
20251017	24hr	Arg1	WT Uninfected	23168	0
20251017	24hr	Arg1	WT Infected	23169	0
20251017	24hr	Arg1	WT Uninfected	23170	0
20251017	24hr	Arg1	WT Uninfected	23171	0
20251017	24hr	Arg1	WT Infected	23172	0
20251017	24hr	Arg1	WT Infected	23173	0
20251017	24hr	Arg1	WT Uninfected	23174	0
20251017	24hr	Arg1	WT Uninfected	23175	0
20251017	24hr	Arg1	WT Uninfected	23176	1
20251017	24hr	Arg1	WT Infected	23177	0
20251017	24hr	Arg1	WT Uninfected	23178	0
20251017	24hr	Arg1	WT Infected	23179	0
20251017	24hr	Arg1	WT Uninfected	23180	1
20251017	24hr	Arg1	WT Uninfected	23181	0
20251017	24hr	Arg1	WT Infected	23182	0
20251017	24hr	Arg1	WT Uninfected	23183	0
20251017	24hr	Arg1	WT Infected	23184	0
20251017	24hr	Arg1	WT Uninfected	23185	1
20251017	24hr	Arg1	WT Infected	23186	0
20251017	24hr	Arg1	WT Uninfected	23187	1
20251017	24hr	Arg1	WT Uninfected	23188	0
20251017	24hr	Arg1	WT Infected	23189	0
20251017	24hr	Arg1	WT Uninfected	23190	0
20251017	24hr	Arg1	WT Infected	23191	0
20251017	24hr	Arg1	WT Infected	23192	0
20251017	24hr	Arg1	WT Uninfected	23193	0
20251017	24hr	Arg1	WT Infected	23194	0
20251017	24hr	Arg1	WT Uninfected	23195	0
20251017	24hr	Arg1	WT Uninfected	23196	0
20251017	24hr	Arg1	WT Infected	23197	0
20251017	24hr	Arg1	WT Infected	23198	1
20251017	24hr	Arg1	WT Infected	23199	1
20251017	24hr	Arg1	WT Infected	23200	0
20251017	24hr	Arg1	WT Uninfected	23201	0
20251017	24hr	Arg1	WT Infected	23202	0
20251017	24hr	Arg1	WT Uninfected	23203	0
20251017	24hr	Arg1	WT Infected	23204	0
20251017	24hr	Arg1	WT Uninfected	23205	0
20251017	24hr	Arg1	WT Uninfected	23206	0
20251017	24hr	Arg1	WT Uninfected	23207	0
20251017	24hr	Arg1	WT Infected	23208	0
20251017	24hr	Arg1	WT Infected	23209	1
20251017	24hr	Arg1	WT Uninfected	23210	0
20251017	24hr	Arg1	WT Uninfected	23211	0
20251017	24hr	Arg1	WT Infected	23212	0
20251017	24hr	Arg1	WT Infected	23213	0
20251017	24hr	Arg1	WT Infected	23214	0
20251017	24hr	Arg1	WT Uninfected	23215	0
20251017	24hr	Arg1	WT Infected	23216	0
20251017	24hr	Arg1	WT Uninfected	23217	0
20251017	24hr	Arg1	WT Infected	23218	0
20251017	24hr	Arg1	WT Infected	23219	0
20251017	24hr	Arg1	WT Uninfected	23220	0
20251017	24hr	Arg1	WT Uninfected	23221	0
20251017	24hr	Arg1	WT Infected	23222	0
20251017	24hr	Arg1	WT Uninfected	23223	0
20251017	24hr	Arg1	WT Uninfected	23224	0
20251017	24hr	Arg1	WT Uninfected	23225	0
20251017	24hr	Arg1	WT Infected	23226	0
20251017	24hr	Arg1	WT Uninfected	23227	0
20251017	24hr	Arg1	WT Uninfected	23228	0
20251017	24hr	Arg1	WT Uninfected	23229	0
20251017	24hr	Arg1	WT Uninfected	23230	0
20251017	24hr	Arg1	WT Uninfected	23231	0
20251017	24hr	Arg1	WT Uninfected	23232	0
20251017	24hr	Arg1	WT Uninfected	23233	0
20251017	24hr	Arg1	WT Uninfected	23234	0
20251017	24hr	Arg1	WT Uninfected	23235	0
20251017	24hr	Arg1	WT Infected	23236	1
20251017	24hr	Arg1	WT Infected	23237	0
20251017	24hr	Arg1	WT Infected	23238	0
20251017	24hr	Arg1	WT Uninfected	23239	0
20251017	24hr	Arg1	WT Infected	23240	1
20251017	24hr	Arg1	WT Uninfected	23241	1
20251017	24hr	Arg1	WT Uninfected	23242	0
20251017	24hr	Arg1	WT Infected	23243	0
20251017	24hr	Arg1	WT Uninfected	23244	0
20251017	24hr	Arg1	WT Infected	23245	0
20251017	24hr	Arg1	WT Uninfected	23246	0
20251017	24hr	Arg1	WT Infected	23247	0
20251017	24hr	Arg1	WT Infected	23248	0
20251017	24hr	Arg1	WT Uninfected	23249	0
20251017	24hr	Arg1	WT Uninfected	23250	0
20251017	24hr	Arg1	WT Infected	23251	1
20251017	24hr	Arg1	WT Uninfected	23252	0
20251017	24hr	Arg1	WT Infected	23253	0
20251017	24hr	Arg1	WT Uninfected	23254	0
20251017	24hr	Arg1	WT Uninfected	23255	0
20251017	24hr	Arg1	WT Uninfected	23256	0
20251017	24hr	Arg1	WT Uninfected	23257	0
20251017	24hr	Arg1	WT Uninfected	23258	0
20251017	24hr	Arg1	WT Infected	23259	0
20251017	24hr	Arg1	WT Infected	23260	0
20251017	24hr	Arg1	WT Uninfected	23261	0
20251017	24hr	Arg1	WT Uninfected	23262	0
20251017	24hr	Arg1	WT Uninfected	23263	0
20251017	24hr	Arg1	WT Infected	23264	7
20251017	24hr	Arg1	WT Infected	23265	0
20251017	24hr	Arg1	WT Uninfected	23266	0
20251017	24hr	Arg1	WT Infected	23267	0
20251017	24hr	Arg1	WT Uninfected	23268	0
20251017	24hr	Arg1	WT Infected	23269	0
20251017	24hr	Arg1	WT Infected	23270	0
20251017	24hr	Arg1	WT Uninfected	23271	0
20251017	24hr	Arg1	WT Infected	23272	0
20251017	24hr	Arg1	WT Uninfected	23273	0
20251017	24hr	Arg1	WT Infected	23274	0
20251017	24hr	Arg1	WT Infected	23275	0
20251017	24hr	Arg1	WT Uninfected	23276	0
20251017	24hr	Arg1	WT Uninfected	23277	0
20251017	24hr	Arg1	WT Uninfected	23278	0
20251017	24hr	Arg1	WT Uninfected	23279	0
20251017	24hr	Arg1	WT Uninfected	23280	0
20251017	24hr	Arg1	WT Uninfected	23281	0
20251017	24hr	Arg1	WT Uninfected	23282	0
20251017	24hr	Arg1	WT Uninfected	23283	0
20251017	24hr	Arg1	WT Infected	23284	0
20251017	24hr	Arg1	WT Infected	23285	0
20251017	24hr	Arg1	WT Infected	23286	0
20251017	24hr	Arg1	WT Uninfected	23287	0
20251017	24hr	Arg1	WT Infected	23288	0
20251017	24hr	Arg1	WT Uninfected	23289	0
20251017	24hr	Arg1	WT Uninfected	23290	0
20251017	24hr	Arg1	WT Infected	23291	0
20251017	24hr	Arg1	WT Uninfected	23292	0
20251017	24hr	Arg1	WT Infected	23293	0
20251017	24hr	Arg1	WT Infected	23294	1
20251017	24hr	Arg1	WT Uninfected	23295	0
20251017	24hr	Arg1	WT Uninfected	23296	0
20251017	24hr	Arg1	WT Uninfected	23297	0
20251017	24hr	Arg1	WT Uninfected	23298	0
20251017	24hr	Arg1	WT Infected	23299	0
20251017	24hr	Arg1	WT Infected	23300	0
20251017	24hr	Arg1	WT Uninfected	23301	0
20251017	24hr	Arg1	WT Infected	23302	0
20251017	24hr	Arg1	WT Uninfected	23303	0
20251017	24hr	Arg1	WT Uninfected	23304	0
20251017	24hr	Arg1	WT Uninfected	23305	0
20251017	24hr	Arg1	WT Infected	23306	0
20251017	24hr	Arg1	WT Infected	23307	0
20251017	24hr	Arg1	WT Infected	23308	0
20251017	24hr	Arg1	WT Infected	23309	0
20251017	24hr	Arg1	WT Infected	23310	0
20251017	24hr	Arg1	WT Uninfected	23311	0
20251017	24hr	Arg1	WT Uninfected	23312	0
20251017	24hr	Arg1	WT Uninfected	23313	0
20251017	24hr	Arg1	WT Infected	23314	0
20251017	24hr	Arg1	WT Infected	23315	0
20251017	24hr	Arg1	WT Infected	23316	0
20251017	24hr	Arg1	WT Infected	23317	2
20251017	24hr	Arg1	WT Uninfected	23318	0
20251017	24hr	Arg1	WT Uninfected	23319	0
20251017	24hr	Arg1	WT Infected	23320	0
20251017	24hr	Arg1	WT Infected	23321	0
20251017	24hr	Arg1	WT Uninfected	23322	1
20251017	24hr	Arg1	WT Uninfected	23323	0
20251017	24hr	Arg1	WT Uninfected	23324	0
20251017	24hr	Arg1	WT Uninfected	23325	0
20251017	24hr	Arg1	WT Uninfected	23326	0
20251017	24hr	Arg1	WT Uninfected	23327	0
20251017	24hr	Arg1	WT Infected	23328	1
20251017	24hr	Arg1	WT Uninfected	23329	0
20251017	24hr	Arg1	WT Uninfected	23330	0
20251017	24hr	Arg1	WT Infected	23331	0
20251017	24hr	Arg1	WT Infected	23332	0
20251017	24hr	Arg1	WT Uninfected	23333	1
20251017	24hr	Arg1	WT Uninfected	23334	0
20251017	24hr	Arg1	WT Uninfected	23335	0
20251017	24hr	Arg1	WT Infected	23336	0
20251017	24hr	Arg1	WT Uninfected	23337	0
20251017	24hr	Arg1	WT Uninfected	23338	0
20251017	24hr	Arg1	WT Infected	23339	0
20251017	24hr	Arg1	WT Uninfected	23340	1
20251017	24hr	Arg1	WT Infected	23341	0
20251017	24hr	Arg1	WT Uninfected	23342	0
20251017	24hr	Arg1	WT Uninfected	23343	0
20251017	24hr	Arg1	WT Uninfected	23344	0
20251017	24hr	Arg1	WT Uninfected	23345	0
20251017	24hr	Arg1	WT Uninfected	23346	0
20251017	24hr	Arg1	WT Uninfected	23347	0
20251017	24hr	Arg1	WT Uninfected	23348	0
20251017	24hr	Arg1	WT Infected	23349	0
20251017	24hr	Arg1	WT Infected	23350	0
20251017	24hr	Arg1	WT Infected	23351	0
20251017	24hr	Arg1	WT Infected	23352	0
20251017	24hr	Arg1	WT Uninfected	23353	0
20251017	24hr	Arg1	WT Infected	23354	0
20251017	24hr	Arg1	WT Uninfected	23355	0
20251017	24hr	Arg1	WT Uninfected	23356	0
20251017	24hr	Arg1	WT Infected	23357	0
20251017	24hr	Arg1	WT Uninfected	23358	0
20251017	24hr	Arg1	WT Uninfected	23359	0
20251017	24hr	Arg1	WT Uninfected	23360	0
20251017	24hr	Arg1	WT Uninfected	23361	1
20251017	24hr	Arg1	WT Uninfected	23362	0
20251017	24hr	Arg1	WT Infected	23363	0
20251017	24hr	Arg1	WT Uninfected	23364	0
20251017	24hr	Arg1	WT Infected	23365	0
20251017	24hr	Arg1	WT Uninfected	23366	1
20251017	24hr	Arg1	WT Uninfected	23367	0
20251017	24hr	Arg1	WT Infected	23368	0
20251017	24hr	Arg1	WT Uninfected	23369	0
20251017	24hr	Arg1	WT Uninfected	23370	0
20251017	24hr	Arg1	WT Infected	23371	0
20251017	24hr	Arg1	WT Infected	23372	0
20251017	24hr	Arg1	WT Infected	23373	0
20251017	24hr	Arg1	WT Infected	23374	0
20251017	24hr	Arg1	WT Infected	23375	1
20251017	24hr	Arg1	WT Infected	23376	0
20251017	24hr	Arg1	WT Infected	23377	0
20251017	24hr	Arg1	WT Uninfected	23378	1
20251017	24hr	Arg1	WT Uninfected	23379	0
20251017	24hr	Arg1	WT Infected	23380	0
20251017	24hr	Arg1	WT Uninfected	23381	0
20251017	24hr	Arg1	WT Infected	23382	0
20251017	24hr	Arg1	WT Uninfected	23383	0
20251017	24hr	Arg1	WT Uninfected	23384	0
20251017	24hr	Arg1	WT Infected	23385	1
20251017	24hr	Arg1	WT Uninfected	23386	0
20251017	24hr	Arg1	WT Infected	23387	0
20251017	24hr	Arg1	WT Infected	23388	1
20251017	24hr	Arg1	WT Uninfected	23389	0
20251017	24hr	Arg1	WT Infected	23390	0
20251017	24hr	Arg1	WT Uninfected	23391	0
20251017	24hr	Arg1	WT Infected	23392	1
20251017	24hr	Arg1	WT Infected	23393	0
20251017	24hr	Arg1	WT Uninfected	23394	0
20251017	24hr	Arg1	WT Infected	23395	1
20251017	24hr	Arg1	WT Uninfected	23396	0
20251017	24hr	Arg1	WT Uninfected	23397	0
20251017	24hr	Arg1	WT Infected	23398	0
20251017	24hr	Arg1	WT Uninfected	23399	0
20251017	24hr	Arg1	WT Uninfected	23400	0
20251017	24hr	Arg1	WT Uninfected	23401	0
20251017	24hr	Arg1	WT Uninfected	23402	0
20251017	24hr	Arg1	WT Uninfected	23403	2
20251017	24hr	Arg1	WT Uninfected	23404	0
20251017	24hr	Arg1	WT Uninfected	23405	0
20251017	24hr	Arg1	WT Infected	23406	0
20251017	24hr	Arg1	WT Infected	23407	0
20251017	24hr	Arg1	WT Uninfected	23408	0
20251017	24hr	Arg1	WT Uninfected	23409	0
20251017	24hr	Arg1	WT Infected	23410	0
20251017	24hr	Arg1	WT Uninfected	23411	0
20251017	24hr	Arg1	WT Infected	23412	0
20251017	24hr	Arg1	WT Uninfected	23413	0
20251017	24hr	Arg1	WT Uninfected	23414	0
20251017	24hr	Arg1	WT Uninfected	23415	0
20251017	24hr	Arg1	WT Infected	23416	0
20251017	24hr	Arg1	WT Uninfected	23417	0
20251017	24hr	Arg1	WT Infected	23418	0
20251017	24hr	Arg1	WT Infected	23419	0
20251017	24hr	Arg1	WT Uninfected	23420	0
20251017	24hr	Arg1	WT Uninfected	23421	0
20251017	24hr	Arg1	WT Uninfected	23422	0
20251017	24hr	Arg1	WT Infected	23423	0
20251017	24hr	Arg1	WT Uninfected	23424	0
20251017	24hr	Arg1	WT Infected	23425	0
20251017	24hr	Arg1	WT Uninfected	23426	0
20251017	24hr	Arg1	WT Uninfected	23427	0
20251017	24hr	Arg1	WT Uninfected	23428	1
20251017	24hr	Arg1	WT Uninfected	23429	0
20251017	24hr	Arg1	WT Uninfected	23430	1
20251017	24hr	Arg1	WT Uninfected	23431	0
20251017	24hr	Arg1	WT Uninfected	23432	0
20251017	24hr	Arg1	WT Infected	23433	0
20251017	24hr	Arg1	WT Infected	23434	0
20251017	24hr	Arg1	WT Uninfected	23435	0
20251017	24hr	Arg1	WT Uninfected	23436	0
20251017	24hr	Arg1	WT Uninfected	23437	0
20251017	24hr	Arg1	WT Uninfected	23438	0
20251017	24hr	Arg1	WT Uninfected	23439	0
20251017	24hr	Arg1	WT Uninfected	23440	0
20251017	24hr	Arg1	WT Infected	23441	0
20251017	24hr	Arg1	WT Infected	23442	0
20251017	24hr	Arg1	WT Uninfected	23443	0
20251017	24hr	Arg1	WT Uninfected	23444	0
20251017	24hr	Arg1	WT Infected	23445	0
20251017	24hr	Arg1	WT Uninfected	23446	1
20251017	24hr	Arg1	WT Uninfected	23447	0
20251017	24hr	Arg1	WT Uninfected	23448	1
20251017	24hr	Arg1	WT Uninfected	23449	0
20251017	24hr	Arg1	WT Uninfected	23450	0
20251017	24hr	Arg1	WT Uninfected	23451	0
20251017	24hr	Arg1	WT Uninfected	23452	0
20251017	24hr	Arg1	WT Uninfected	23453	0
20251017	24hr	Arg1	WT Infected	23454	0
20251017	24hr	Arg1	WT Uninfected	23455	0
20251017	24hr	Arg1	WT Infected	23456	0
20251017	24hr	Arg1	WT Infected	23457	0
20251017	24hr	Arg1	WT Uninfected	23458	1
20251017	24hr	Arg1	WT Uninfected	23459	0
20251017	24hr	Arg1	WT Uninfected	23460	0
20251017	24hr	Arg1	WT Uninfected	23461	0
20251017	24hr	Arg1	WT Uninfected	23462	0
20251017	24hr	Arg1	WT Uninfected	23463	0
20251017	24hr	Arg1	WT Uninfected	23464	0
20251017	24hr	Arg1	WT Uninfected	23465	0
20251017	24hr	Arg1	WT Uninfected	23466	0
20251017	24hr	Arg1	WT Infected	23467	0
20251017	24hr	Arg1	WT Uninfected	23468	1
20251017	24hr	Arg1	WT Uninfected	23469	0
20251017	24hr	Arg1	WT Infected	23470	0
20251017	24hr	Arg1	WT Uninfected	23471	0
20251017	24hr	Arg1	WT Uninfected	23472	0
20251017	24hr	Arg1	WT Infected	23473	0
20251017	24hr	Arg1	WT Uninfected	23474	0
20251017	24hr	Arg1	WT Uninfected	23475	0
20251017	24hr	Arg1	WT Uninfected	23476	0
20251017	24hr	Arg1	WT Uninfected	23477	0
20251017	24hr	Arg1	WT Uninfected	23478	0
20251017	24hr	Arg1	WT Infected	23479	0
20251017	24hr	Arg1	WT Uninfected	23480	0
20251017	24hr	Arg1	WT Uninfected	23481	0
20251017	24hr	Arg1	WT Uninfected	23482	3
20251017	24hr	Arg1	WT Uninfected	23483	0
20251017	24hr	Arg1	WT Uninfected	23484	0
20251017	24hr	Arg1	WT Uninfected	23485	1
20251017	24hr	Arg1	WT Uninfected	23486	0
20251017	24hr	Arg1	WT Uninfected	23487	0
20251017	24hr	Arg1	WT Uninfected	23488	0
20251017	24hr	Arg1	WT Infected	23489	0
20251017	24hr	Arg1	WT Uninfected	23490	0
20251017	24hr	Arg1	WT Uninfected	23491	0
20251017	24hr	Arg1	WT Infected	23492	0
20251017	24hr	Arg1	WT Infected	23493	2
20251017	24hr	Arg1	WT Uninfected	23494	0
20251017	24hr	Arg1	WT Uninfected	23495	0
20251017	24hr	Arg1	WT Uninfected	23496	1
20251017	24hr	Arg1	WT Uninfected	23497	0
20251017	24hr	Arg1	WT Uninfected	23498	0
20251017	24hr	Arg1	WT Infected	23499	0
20251017	24hr	Arg1	WT Uninfected	23500	0
20251017	24hr	Arg1	WT Infected	23501	0
20251017	24hr	Arg1	WT Uninfected	23502	0
20251017	24hr	Arg1	WT Infected	23503	0
20251017	24hr	Arg1	WT Infected	23504	1
20251017	24hr	Arg1	WT Uninfected	23505	0
20251017	24hr	Arg1	WT Infected	23506	0
20251017	24hr	Arg1	WT Uninfected	23507	0
20251017	24hr	Arg1	WT Uninfected	23508	1
20251017	24hr	Arg1	WT Uninfected	23509	0
20251017	24hr	Arg1	WT Uninfected	23510	0
20251017	24hr	Arg1	WT Infected	23511	0
20251017	24hr	Arg1	WT Uninfected	23512	0
20251017	24hr	Arg1	WT Uninfected	23513	0
20251017	24hr	Arg1	WT Uninfected	23514	0
20251017	24hr	Arg1	WT Uninfected	23515	0
20251017	24hr	Arg1	WT Uninfected	23516	0
20251017	24hr	Arg1	WT Uninfected	23517	0
20251017	24hr	Arg1	WT Uninfected	23518	0
20251017	24hr	Arg1	WT Uninfected	23519	0
20251017	24hr	Arg1	WT Uninfected	23520	0
20251017	24hr	Arg1	WT Uninfected	23521	0
20251017	24hr	Arg1	WT Uninfected	23522	0
20251017	24hr	Arg1	WT Uninfected	23523	0
20251017	24hr	Arg1	WT Infected	23524	1
20251017	24hr	Arg1	WT Uninfected	23525	0
20251017	24hr	Arg1	WT Uninfected	23526	1
20251017	24hr	Arg1	WT Uninfected	23527	0
20251017	24hr	Arg1	WT Uninfected	23528	0
20251017	24hr	Arg1	WT Uninfected	23529	0
20251017	24hr	Arg1	WT Uninfected	23530	0
20251017	24hr	Arg1	WT Uninfected	23531	1
20251017	24hr	Arg1	WT Uninfected	23532	0
20251017	24hr	Arg1	WT Infected	23533	0
20251017	24hr	Arg1	WT Uninfected	23534	0
20251017	24hr	Arg1	WT Uninfected	23535	0
20251017	24hr	Arg1	WT Uninfected	23536	0
20251017	24hr	Arg1	WT Uninfected	23537	0
20251017	24hr	Arg1	WT Uninfected	23538	0
20251017	24hr	Arg1	WT Infected	23539	1
20251017	24hr	Arg1	WT Infected	23540	0
20251017	24hr	Arg1	WT Infected	23541	0
20251017	24hr	Arg1	WT Uninfected	23542	1
20251017	24hr	Arg1	WT Uninfected	23543	0
20251017	24hr	Arg1	WT Uninfected	23544	0
20251017	24hr	Arg1	WT Uninfected	23545	0
20251017	24hr	Arg1	WT Uninfected	23546	0
20251017	24hr	Arg1	WT Uninfected	23547	0
20251017	24hr	Arg1	WT Uninfected	23548	0
20251017	24hr	Arg1	WT Uninfected	23549	1
20251017	24hr	Arg1	WT Uninfected	23550	0
20251017	24hr	Arg1	WT Infected	23551	0
20251017	24hr	Arg1	WT Infected	23552	2
20251017	24hr	Arg1	WT Uninfected	23553	0
20251017	24hr	Arg1	WT Infected	23554	0
20251017	24hr	Arg1	WT Uninfected	23555	0
20251017	24hr	Arg1	WT Uninfected	23556	0
20251017	24hr	Arg1	WT Uninfected	23557	0
20251017	24hr	Arg1	WT Uninfected	23558	0
20251017	24hr	Arg1	WT Uninfected	23559	0
20251017	24hr	Arg1	WT Uninfected	23560	0
20251017	24hr	Arg1	WT Infected	23561	0
20251017	24hr	Arg1	WT Infected	23562	0
20251017	24hr	Arg1	WT Uninfected	23563	0
20251017	24hr	Arg1	WT Infected	23564	0
20251017	24hr	Arg1	WT Infected	23565	0
20251017	24hr	Arg1	WT Infected	23566	0
20251017	24hr	Arg1	WT Infected	23567	0
20251017	24hr	Arg1	WT Infected	23568	0
20251017	24hr	Arg1	WT Infected	23569	0
20251017	24hr	Arg1	WT Uninfected	23570	0
20251017	24hr	Arg1	WT Infected	23571	0
20251017	24hr	Arg1	WT Uninfected	23572	0
20251017	24hr	Arg1	WT Uninfected	23573	0
20251017	24hr	Arg1	WT Uninfected	23574	0
20251017	24hr	Arg1	WT Infected	23575	1
20251017	24hr	Arg1	WT Infected	23576	0
20251017	24hr	Arg1	WT Uninfected	23577	0
20251017	24hr	Arg1	WT Uninfected	23578	0
20251017	24hr	Arg1	WT Uninfected	23579	0
20251017	24hr	Arg1	WT Infected	23580	0
20251017	24hr	Arg1	WT Uninfected	23581	0
20251017	24hr	Arg1	WT Uninfected	23582	0
20251017	24hr	Arg1	WT Infected	23583	0
20251017	24hr	Arg1	WT Infected	23584	0
20251017	24hr	Arg1	WT Uninfected	23585	0
20251017	24hr	Arg1	WT Infected	23586	0
20251017	24hr	Arg1	WT Infected	23587	0
20251017	24hr	Arg1	WT Infected	23588	0
20251017	24hr	Arg1	WT Uninfected	23589	2
20251017	24hr	Arg1	WT Infected	23590	0
20251017	24hr	Arg1	WT Infected	23591	0
20251017	24hr	Arg1	WT Uninfected	23592	0
20251017	24hr	Arg1	WT Uninfected	23593	0
20251017	24hr	Arg1	WT Uninfected	23594	0
20251017	24hr	Arg1	WT Uninfected	23595	0
20251017	24hr	Arg1	WT Infected	23596	0
20251017	24hr	Arg1	WT Uninfected	23597	0
20251017	24hr	Arg1	WT Uninfected	23598	0
20251017	24hr	Arg1	WT Uninfected	23599	0
20251017	24hr	Arg1	WT Uninfected	23600	0
20251017	24hr	Arg1	WT Uninfected	23601	0
20251017	24hr	Arg1	WT Infected	23602	0
20251017	24hr	Arg1	WT Infected	23603	1
20251017	24hr	Arg1	WT Uninfected	23604	0
20251017	24hr	Arg1	WT Uninfected	23605	0
20251017	24hr	Arg1	WT Uninfected	23606	0
20251017	24hr	Arg1	WT Infected	23607	0
20251017	24hr	Arg1	WT Uninfected	23608	0
20251017	24hr	Arg1	WT Uninfected	23609	0
20251017	24hr	Arg1	WT Uninfected	23610	0
20251017	24hr	Arg1	WT Uninfected	23611	0
20251017	24hr	Arg1	WT Uninfected	23612	0
20251017	24hr	Arg1	WT Uninfected	23613	0
20251017	24hr	Arg1	WT Uninfected	23614	0
20251017	24hr	Arg1	WT Uninfected	23615	0
20251017	24hr	Arg1	WT Uninfected	23616	0
20251017	24hr	Arg1	WT Uninfected	23617	0
20251017	24hr	Arg1	WT Uninfected	23618	0
20251017	24hr	Arg1	WT Infected	23619	0
20251017	24hr	Arg1	WT Uninfected	23620	0
20251017	24hr	Arg1	WT Uninfected	23621	1
20251017	24hr	Arg1	WT Uninfected	23622	0
20251017	24hr	Arg1	WT Uninfected	23623	0
20251017	24hr	Arg1	WT Uninfected	23624	0
20251017	24hr	Arg1	WT Uninfected	23625	0
20251017	24hr	Arg1	WT Uninfected	23626	0
20251017	24hr	Arg1	WT Infected	23627	0
20251017	24hr	Arg1	WT Uninfected	23628	0
20251017	24hr	Arg1	WT Uninfected	23629	0
20251017	24hr	Arg1	WT Uninfected	23630	0
20251017	24hr	Arg1	WT Uninfected	23631	0
20251017	24hr	Arg1	WT Uninfected	23632	1
20251017	24hr	Arg1	WT Uninfected	23633	0
20251017	24hr	Arg1	WT Uninfected	23634	0
20251017	24hr	Arg1	WT Infected	23635	0
20251017	24hr	Arg1	WT Uninfected	23636	0
20251017	24hr	Arg1	WT Uninfected	23637	0
20251017	24hr	Arg1	WT Uninfected	23638	0
20251017	24hr	Arg1	WT Uninfected	23639	0
20251017	24hr	Arg1	WT Uninfected	23640	0
20251017	24hr	Arg1	WT Uninfected	23641	0
20251017	24hr	Arg1	WT Uninfected	23642	0
20251017	24hr	Arg1	WT Uninfected	23643	0
20251017	24hr	Arg1	WT Uninfected	23644	0
20251017	24hr	Arg1	WT Uninfected	23645	0
20251017	24hr	Arg1	WT Uninfected	23646	0
20251017	24hr	Arg1	WT Uninfected	23647	0
20251017	24hr	Arg1	WT Uninfected	23648	0
20251017	24hr	Arg1	WT Uninfected	23649	0
20251017	24hr	Arg1	WT Uninfected	23650	0
20251017	24hr	Arg1	WT Uninfected	23651	0
20251017	24hr	Arg1	WT Infected	23652	0
20251017	24hr	Arg1	WT Uninfected	23653	0
20251017	24hr	Arg1	WT Uninfected	23654	0
20251017	24hr	Arg1	WT Infected	23655	1
20251017	24hr	Arg1	WT Uninfected	23656	0
20251017	24hr	Arg1	WT Infected	23657	0
20251017	24hr	Arg1	WT Uninfected	23658	0
20251017	24hr	Arg1	WT Uninfected	23659	0
20251017	24hr	Arg1	WT Uninfected	23660	0
20251017	24hr	Arg1	WT Uninfected	23661	0
20251017	24hr	Arg1	WT Uninfected	23662	0
20251017	24hr	Arg1	WT Uninfected	23663	0
20251017	24hr	Arg1	WT Uninfected	23664	0
20251017	24hr	Arg1	WT Uninfected	23665	0
20251017	24hr	Arg1	WT Infected	23666	0
20251017	24hr	Arg1	WT Uninfected	23667	0
20251017	24hr	Arg1	WT Infected	23668	0
20251017	24hr	Arg1	WT Uninfected	23669	0
20251017	24hr	Arg1	WT Uninfected	23670	0
20251017	24hr	Arg1	WT Infected	23671	0
20251017	24hr	Arg1	WT Infected	23672	0
20251017	24hr	Arg1	WT Uninfected	23673	0
20251017	24hr	Arg1	WT Uninfected	23674	0
20251017	24hr	Arg1	WT Uninfected	23675	0
20251017	24hr	Arg1	WT Uninfected	23676	0
20251017	24hr	Arg1	WT Uninfected	23677	0
20251017	24hr	Arg1	WT Uninfected	23678	0
20251017	24hr	Arg1	WT Uninfected	23679	0
20251017	24hr	Arg1	WT Uninfected	23680	0
20251017	24hr	Arg1	WT Uninfected	23681	0
20251017	24hr	Arg1	WT Uninfected	23682	0
20251017	24hr	Arg1	WT Uninfected	23683	1
20251017	24hr	Arg1	WT Uninfected	23684	0
20251017	24hr	Arg1	WT Uninfected	23685	0
20251017	24hr	Arg1	WT Uninfected	23686	0
20251017	24hr	Arg1	WT Uninfected	23687	1
20251017	24hr	Arg1	WT Uninfected	23688	0
20251017	24hr	Arg1	WT Uninfected	23689	0
20251017	24hr	Arg1	WT Uninfected	23690	0
20251017	24hr	Arg1	WT Uninfected	23691	0
20251017	24hr	Arg1	WT Uninfected	23692	0
20251017	24hr	Arg1	WT Uninfected	23693	0
20251017	24hr	Arg1	WT Uninfected	23694	0
20251017	24hr	Arg1	WT Uninfected	23695	0
20251017	24hr	Arg1	WT Uninfected	23696	0
20251017	24hr	Arg1	WT Uninfected	23697	1
20251017	24hr	Arg1	WT Uninfected	23698	0
20251017	24hr	Arg1	WT Uninfected	23699	0
20251017	24hr	Arg1	WT Uninfected	23700	0
20251017	24hr	Arg1	WT Uninfected	23701	0
20251017	24hr	Arg1	WT Uninfected	23702	0
20251017	24hr	Arg1	WT Uninfected	23703	0
20251017	24hr	Arg1	WT Uninfected	23704	0
20251017	24hr	Arg1	WT Uninfected	23705	0
20251017	24hr	Arg1	WT Uninfected	23706	0
20251017	24hr	Arg1	WT Uninfected	23707	0
20251017	24hr	Arg1	WT Uninfected	23708	0
20251017	24hr	Arg1	WT Uninfected	23709	0
20251017	24hr	Arg1	WT Uninfected	23710	0
20251017	24hr	Arg1	WT Uninfected	23711	0
20251017	24hr	Arg1	WT Uninfected	23712	0
20251017	24hr	Arg1	WT Infected	23713	0
20251017	24hr	Arg1	WT Uninfected	23714	0
20251017	24hr	Arg1	WT Uninfected	23715	0
20251017	24hr	Arg1	WT Uninfected	23716	0
20251017	24hr	Arg1	WT Uninfected	23717	0
20251017	24hr	Arg1	WT Uninfected	23718	0
20251017	24hr	Arg1	WT Uninfected	23719	0
20251017	24hr	Arg1	WT Uninfected	23720	0
20251017	24hr	Arg1	WT Uninfected	23721	0
20251017	24hr	Arg1	WT Uninfected	23722	0
20251017	24hr	Arg1	WT Infected	23723	0
20251017	24hr	Arg1	WT Infected	23724	0
20251017	24hr	Arg1	WT Uninfected	23725	0
20251017	24hr	Arg1	WT Uninfected	23726	0
20251017	24hr	Arg1	WT Infected	23727	0
20251017	24hr	Arg1	WT Uninfected	23728	0
20251017	24hr	Arg1	WT Infected	23729	0
20251017	24hr	Arg1	WT Infected	23730	0
20251017	24hr	Arg1	WT Uninfected	23731	0
20251017	24hr	Arg1	WT Uninfected	23732	0
20251017	24hr	Arg1	WT Uninfected	23733	0
20251017	24hr	Arg1	WT Infected	23734	0
20251017	24hr	Arg1	WT Uninfected	23735	0
20251017	24hr	Arg1	WT Uninfected	23736	0
20251017	24hr	Arg1	WT Uninfected	23737	0
20251017	24hr	Arg1	WT Uninfected	23738	0
20251017	24hr	Arg1	WT Uninfected	23739	0
20251017	24hr	Arg1	WT Uninfected	23740	0
20251017	24hr	Arg1	WT Uninfected	23741	0
20251017	24hr	Arg1	WT Uninfected	23742	0
20251017	24hr	Arg1	WT Uninfected	23743	0
20251017	24hr	Arg1	WT Uninfected	23744	0
20251017	24hr	Arg1	WT Uninfected	23745	0
20251017	24hr	Arg1	WT Uninfected	23746	0
20251017	24hr	Arg1	WT Uninfected	23747	0
20251017	24hr	Arg1	WT Uninfected	23748	0
20251017	24hr	Arg1	WT Uninfected	23749	0
20251017	24hr	Arg1	WT Uninfected	23750	0
20251017	24hr	Arg1	WT Uninfected	23751	0
20251017	24hr	Arg1	WT Uninfected	23752	0
20251017	24hr	Arg1	WT Uninfected	23753	0
20251017	24hr	Arg1	WT Uninfected	23754	0
20251017	24hr	Arg1	WT Uninfected	23755	0
20251017	24hr	Arg1	WT Uninfected	23756	0
20251017	24hr	Arg1	WT Uninfected	23757	1
20251017	24hr	Arg1	WT Uninfected	23758	0
20251017	24hr	Arg1	WT Uninfected	23759	1
20251017	24hr	Arg1	WT Uninfected	23760	0
20251017	24hr	Arg1	WT Uninfected	23761	0
20251017	24hr	Arg1	WT Uninfected	23762	0
20251017	24hr	Arg1	WT Infected	23763	0
20251017	24hr	Arg1	WT Uninfected	23764	0
20251017	24hr	Arg1	WT Uninfected	23765	0
20251017	24hr	Arg1	WT Uninfected	23766	0
20251017	24hr	Arg1	WT Uninfected	23767	0
20251017	24hr	Arg1	WT Uninfected	23768	0
20251017	24hr	Arg1	WT Uninfected	23769	0
20251017	24hr	Arg1	WT Uninfected	23770	1
20251017	24hr	Arg1	WT Uninfected	23771	0
20251017	24hr	Arg1	WT Uninfected	23772	0
20251017	24hr	Arg1	WT Uninfected	23773	0
20251017	24hr	Arg1	WT Uninfected	23774	0
20251017	24hr	Arg1	WT Uninfected	23775	4
20251017	24hr	Arg1	WT Uninfected	23776	0
20251017	24hr	Arg1	WT Uninfected	23777	0
20251017	24hr	Arg1	WT Uninfected	23778	0
20251017	24hr	Arg1	WT Uninfected	23779	0
20251017	24hr	Arg1	WT Uninfected	23780	0
20251017	24hr	Arg1	WT Uninfected	23781	0
20251017	24hr	Arg1	WT Uninfected	23782	0
20251017	24hr	Arg1	WT Uninfected	23783	0
20251017	24hr	Arg1	WT Uninfected	23784	0
20251017	24hr	Arg1	WT+IL-4+IL-10 Infected	23785	8
20251017	24hr	Arg1	WT+IL-4+IL-10 Uninfected	23786	0
20251017	24hr	Arg1	WT+IL-4+IL-10 Infected	23787	10
20251017	24hr	Arg1	WT+IL-4+IL-10 Infected	23788	3
20251017	24hr	Arg1	WT+IL-4+IL-10 Uninfected	23789	0
20251017	24hr	Arg1	WT+IL-4+IL-10 Infected	23790	25
20251017	24hr	Arg1	WT+IL-4+IL-10 Infected	23791	88
20251017	24hr	Arg1	WT+IL-4+IL-10 Infected	23792	32
20251017	24hr	Arg1	WT+IL-4+IL-10 Infected	23793	5
20251017	24hr	Arg1	WT+IL-4+IL-10 Uninfected	23794	4
20251017	24hr	Arg1	WT+IL-4+IL-10 Uninfected	23795	7
20251017	24hr	Arg1	WT+IL-4+IL-10 Uninfected	23796	141
20251017	24hr	Arg1	WT+IL-4+IL-10 Uninfected	23797	1
20251017	24hr	Arg1	WT+IL-4+IL-10 Uninfected	23798	2
20251017	24hr	Arg1	WT+IL-4+IL-10 Infected	23799	1
20251017	24hr	Arg1	WT+IL-4+IL-10 Infected	23800	0
20251017	24hr	Arg1	WT+IL-4+IL-10 Infected	23801	3
20251017	24hr	Arg1	WT+IL-4+IL-10 Infected	23802	21
20251017	24hr	Arg1	WT+IL-4+IL-10 Infected	23803	0
20251017	24hr	Arg1	WT+IL-4+IL-10 Infected	23804	6
20251017	24hr	Arg1	WT+IL-4+IL-10 Uninfected	23805	31
20251017	24hr	Arg1	WT+IL-4+IL-10 Infected	23806	1
20251017	24hr	Arg1	WT+IL-4+IL-10 Uninfected	23807	0
20251017	24hr	Arg1	WT+IL-4+IL-10 Uninfected	23808	1
20251017	24hr	Arg1	WT+IL-4+IL-10 Infected	23809	11
20251017	24hr	Arg1	WT+IL-4+IL-10 Infected	23810	1
20251017	24hr	Arg1	WT+IL-4+IL-10 Infected	23811	2
20251017	24hr	Arg1	WT+IL-4+IL-10 Infected	23812	1
20251017	24hr	Arg1	WT+IL-4+IL-10 Infected	23813	17
20251017	24hr	Arg1	WT+IL-4+IL-10 Infected	23814	4
20251017	24hr	Arg1	WT+IL-4+IL-10 Uninfected	23815	5
20251017	24hr	Arg1	WT+IL-4+IL-10 Infected	23816	0
20251017	24hr	Arg1	WT+IL-4+IL-10 Infected	23817	1
20251017	24hr	Arg1	WT+IL-4+IL-10 Infected	23818	195
20251017	24hr	Arg1	WT+IL-4+IL-10 Infected	23819	0
20251017	24hr	Arg1	WT+IL-4+IL-10 Infected	23820	2
20251017	24hr	Arg1	WT+IL-4+IL-10 Infected	23821	6
20251017	24hr	Arg1	WT+IL-4+IL-10 Infected	23822	1
20251017	24hr	Arg1	WT+IL-4+IL-10 Infected	23823	111
20251017	24hr	Arg1	WT+IL-4+IL-10 Infected	23824	1
20251017	24hr	Arg1	WT+IL-4+IL-10 Uninfected	23825	0
20251017	24hr	Arg1	WT+IL-4+IL-10 Infected	23826	5
20251017	24hr	Arg1	WT+IL-4+IL-10 Infected	23827	9
20251017	24hr	Arg1	WT+IL-4+IL-10 Infected	23828	0
20251017	24hr	Arg1	WT+IL-4+IL-10 Uninfected	23829	1
20251017	24hr	Arg1	WT+IL-4+IL-10 Infected	23830	0
20251017	24hr	Arg1	WT+IL-4+IL-10 Uninfected	23831	1
20251017	24hr	Arg1	WT+IL-4+IL-10 Uninfected	23832	0
20251017	24hr	Arg1	WT+IL-4+IL-10 Infected	23833	151
20251017	24hr	Arg1	WT+IL-4+IL-10 Uninfected	23834	9
20251017	24hr	Arg1	WT+IL-4+IL-10 Infected	23835	83
20251017	24hr	Arg1	WT+IL-4+IL-10 Infected	23836	5
20251017	24hr	Arg1	WT+IL-4+IL-10 Infected	23837	5
20251017	24hr	Arg1	WT+IL-4+IL-10 Uninfected	23838	1
20251017	24hr	Arg1	WT+IL-4+IL-10 Infected	23839	1
20251017	24hr	Arg1	WT+IL-4+IL-10 Uninfected	23840	2
20251017	24hr	Arg1	WT+IL-4+IL-10 Infected	23841	1
20251017	24hr	Arg1	WT+IL-4+IL-10 Infected	23842	5
20251017	24hr	Arg1	WT+IL-4+IL-10 Uninfected	23843	37
20251017	24hr	Arg1	WT+IL-4+IL-10 Uninfected	23844	6
20251017	24hr	Arg1	WT+IL-4+IL-10 Infected	23845	0
20251017	24hr	Arg1	WT+IL-4+IL-10 Uninfected	23846	13
20251017	24hr	Arg1	WT+IL-4+IL-10 Uninfected	23847	4
20251017	24hr	Arg1	WT+IL-4+IL-10 Uninfected	23848	1
20251017	24hr	Arg1	WT+IL-4+IL-10 Uninfected	23849	49
20251017	24hr	Arg1	WT+IL-4+IL-10 Uninfected	23850	17
20251017	24hr	Arg1	WT+IL-4+IL-10 Infected	23851	18
20251017	24hr	Arg1	WT+IL-4+IL-10 Uninfected	23852	117
20251017	24hr	Arg1	WT+IL-4+IL-10 Uninfected	23853	20
20251017	24hr	Arg1	WT+IL-4+IL-10 Infected	23854	1
20251017	24hr	Arg1	WT+IL-4+IL-10 Uninfected	23855	0
20251017	24hr	Arg1	WT+IL-4+IL-10 Uninfected	23856	58
20251017	24hr	Arg1	WT+IL-4+IL-10 Uninfected	23857	2
20251017	24hr	Arg1	WT+IL-4+IL-10 Infected	23858	7
20251017	24hr	Arg1	WT+IL-4+IL-10 Uninfected	23859	15
20251017	24hr	Arg1	WT+IL-4+IL-10 Uninfected	23860	12
20251017	24hr	Arg1	WT+IL-4+IL-10 Uninfected	23861	0
20251017	24hr	Arg1	WT+IL-4+IL-10 Uninfected	23862	1
20251017	24hr	Arg1	WT+IL-4+IL-10 Uninfected	23863	14
20251017	24hr	Arg1	WT+IL-4+IL-10 Infected	23864	25
20251017	24hr	Arg1	WT+IL-4+IL-10 Uninfected	23865	0
20251017	24hr	Arg1	WT+IL-4+IL-10 Infected	23866	484
20251017	24hr	Arg1	WT+IL-4+IL-10 Infected	23867	33
20251017	24hr	Arg1	WT+IL-4+IL-10 Infected	23868	3
20251017	24hr	Arg1	WT+IL-4+IL-10 Uninfected	23869	8
20251017	24hr	Arg1	WT+IL-4+IL-10 Infected	23870	24
20251017	24hr	Arg1	WT+IL-4+IL-10 Infected	23871	168
20251017	24hr	Arg1	WT+IL-4+IL-10 Infected	23872	67
20251017	24hr	Arg1	WT+IL-4+IL-10 Infected	23873	14
20251017	24hr	Arg1	WT+IL-4+IL-10 Uninfected	23874	0
20251017	24hr	Arg1	WT+IL-4+IL-10 Infected	23875	28
20251017	24hr	Arg1	WT+IL-4+IL-10 Uninfected	23876	150
20251017	24hr	Arg1	WT+IL-4+IL-10 Uninfected	23877	2
20251017	24hr	Arg1	WT+IL-4+IL-10 Infected	23878	1
20251017	24hr	Arg1	WT+IL-4+IL-10 Uninfected	23879	12
20251017	24hr	Arg1	WT+IL-4+IL-10 Uninfected	23880	0
20251017	24hr	Arg1	WT+IL-4+IL-10 Uninfected	23881	35
20251017	24hr	Arg1	WT+IL-4+IL-10 Infected	23882	1
20251017	24hr	Arg1	WT+IL-4+IL-10 Infected	23883	4
20251017	24hr	Arg1	WT+IL-4+IL-10 Uninfected	23884	20
20251017	24hr	Arg1	WT+IL-4+IL-10 Infected	23885	125
20251017	24hr	Arg1	WT+IL-4+IL-10 Infected	23886	8
20251017	24hr	Arg1	WT+IL-4+IL-10 Uninfected	23887	4
20251017	24hr	Arg1	WT+IL-4+IL-10 Uninfected	23888	10
20251017	24hr	Arg1	WT+IL-4+IL-10 Infected	23889	1
20251017	24hr	Arg1	WT+IL-4+IL-10 Infected	23890	2
20251017	24hr	Arg1	WT+IL-4+IL-10 Infected	23891	7
20251017	24hr	Arg1	WT+IL-4+IL-10 Infected	23892	14
20251017	24hr	Arg1	WT+IL-4+IL-10 Uninfected	23893	3
20251017	24hr	Arg1	WT+IL-4+IL-10 Infected	23894	352
20251017	24hr	Arg1	WT+IL-4+IL-10 Infected	23895	116
20251017	24hr	Arg1	WT+IL-4+IL-10 Infected	23896	1
20251017	24hr	Arg1	WT+IL-4+IL-10 Uninfected	23897	2
20251017	24hr	Arg1	WT+IL-4+IL-10 Infected	23898	4
20251017	24hr	Arg1	WT+IL-4+IL-10 Infected	23899	7
20251017	24hr	Arg1	WT+IL-4+IL-10 Infected	23900	0
20251017	24hr	Arg1	WT+IL-4+IL-10 Infected	23901	4
20251017	24hr	Arg1	WT+IL-4+IL-10 Uninfected	23902	7
20251017	24hr	Arg1	WT+IL-4+IL-10 Infected	23903	2
20251017	24hr	Arg1	WT+IL-4+IL-10 Uninfected	23904	0
20251017	24hr	Arg1	WT+IL-4+IL-10 Infected	23905	2
20251017	24hr	Arg1	WT+IL-4+IL-10 Infected	23906	5
20251017	24hr	Arg1	WT+IL-4+IL-10 Uninfected	23907	1
20251017	24hr	Arg1	WT+IL-4+IL-10 Infected	23908	7
20251017	24hr	Arg1	WT+IL-4+IL-10 Infected	23909	1
20251017	24hr	Arg1	WT+IL-4+IL-10 Uninfected	23910	3
20251017	24hr	Arg1	WT+IL-4+IL-10 Infected	23911	3
20251017	24hr	Arg1	WT+IL-4+IL-10 Infected	23912	4
20251017	24hr	Arg1	WT+IL-4+IL-10 Infected	23913	0
20251017	24hr	Arg1	WT+IL-4+IL-10 Uninfected	23914	13
20251017	24hr	Arg1	WT+IL-4+IL-10 Uninfected	23915	5
20251017	24hr	Arg1	WT+IL-4+IL-10 Infected	23916	2
20251017	24hr	Arg1	WT+IL-4+IL-10 Uninfected	23917	16
20251017	24hr	Arg1	WT+IL-4+IL-10 Infected	23918	0
20251017	24hr	Arg1	WT+IL-4+IL-10 Infected	23919	7
20251017	24hr	Arg1	WT+IL-4+IL-10 Infected	23920	16
20251017	24hr	Arg1	WT+IL-4+IL-10 Infected	23921	90
20251017	24hr	Arg1	WT+IL-4+IL-10 Infected	23922	23
20251017	24hr	Arg1	WT+IL-4+IL-10 Infected	23923	7
20251017	24hr	Arg1	WT+IL-4+IL-10 Infected	23924	4
20251017	24hr	Arg1	WT+IL-4+IL-10 Infected	23925	0
20251017	24hr	Arg1	WT+IL-4+IL-10 Infected	23926	1
20251017	24hr	Arg1	WT+IL-4+IL-10 Infected	23927	200
20251017	24hr	Arg1	WT+IL-4+IL-10 Infected	23928	7
20251017	24hr	Arg1	WT+IL-4+IL-10 Uninfected	23929	0
20251017	24hr	Arg1	WT+IL-4+IL-10 Infected	23930	1
20251017	24hr	Arg1	WT+IL-4+IL-10 Infected	23931	19
20251017	24hr	Arg1	WT+IL-4+IL-10 Infected	23932	2
20251017	24hr	Arg1	WT+IL-4+IL-10 Infected	23933	136
20251017	24hr	Arg1	WT+IL-4+IL-10 Uninfected	23934	5
20251017	24hr	Arg1	WT+IL-4+IL-10 Infected	23935	20
20251017	24hr	Arg1	WT+IL-4+IL-10 Uninfected	23936	1
20251017	24hr	Arg1	WT+IL-4+IL-10 Infected	23937	2
20251017	24hr	Arg1	WT+IL-4+IL-10 Infected	23938	180
20251017	24hr	Arg1	WT+IL-4+IL-10 Infected	23939	4
20251017	24hr	Arg1	WT+IL-4+IL-10 Infected	23940	7
20251017	24hr	Arg1	WT+IL-4+IL-10 Uninfected	23941	6
20251017	24hr	Arg1	WT+IL-4+IL-10 Infected	23942	0
20251017	24hr	Arg1	WT+IL-4+IL-10 Infected	23943	23
20251017	24hr	Arg1	WT+IL-4+IL-10 Infected	23944	41
20251017	24hr	Arg1	WT+IL-4+IL-10 Infected	23945	76
20251017	24hr	Arg1	WT+IL-4+IL-10 Uninfected	23946	2
20251017	24hr	Arg1	WT+IL-4+IL-10 Infected	23947	68
20251017	24hr	Arg1	WT+IL-4+IL-10 Infected	23948	24
20251017	24hr	Arg1	WT+IL-4+IL-10 Infected	23949	4
20251017	24hr	Arg1	WT+IL-4+IL-10 Infected	23950	0
20251017	24hr	Arg1	WT+IL-4+IL-10 Infected	23951	2
20251017	24hr	Arg1	WT+IL-4+IL-10 Infected	23952	0
20251017	24hr	Arg1	WT+IL-4+IL-10 Infected	23953	4
20251017	24hr	Arg1	WT+IL-4+IL-10 Infected	23954	0
20251017	24hr	Arg1	WT+IL-4+IL-10 Uninfected	23955	11
20251017	24hr	Arg1	WT+IL-4+IL-10 Infected	23956	62
20251017	24hr	Arg1	WT+IL-4+IL-10 Infected	23957	7
20251017	24hr	Arg1	WT+IL-4+IL-10 Infected	23958	10
20251017	24hr	Arg1	WT+IL-4+IL-10 Uninfected	23959	22
20251017	24hr	Arg1	WT+IL-4+IL-10 Infected	23960	123
20251017	24hr	Arg1	WT+IL-4+IL-10 Infected	23961	48
20251017	24hr	Arg1	WT+IL-4+IL-10 Infected	23962	6
20251017	24hr	Arg1	WT+IL-4+IL-10 Infected	23963	2
20251017	24hr	Arg1	WT+IL-4+IL-10 Uninfected	23964	5
20251017	24hr	Arg1	WT+IL-4+IL-10 Infected	23965	12
20251017	24hr	Arg1	WT+IL-4+IL-10 Infected	23966	1
20251017	24hr	Arg1	WT+IL-4+IL-10 Infected	23967	2
20251017	24hr	Arg1	WT+IL-4+IL-10 Uninfected	23968	4
20251017	24hr	Arg1	WT+IL-4+IL-10 Infected	23969	65
20251017	24hr	Arg1	WT+IL-4+IL-10 Uninfected	23970	0
20251017	24hr	Arg1	WT+IL-4+IL-10 Uninfected	23971	4
20251017	24hr	Arg1	WT+IL-4+IL-10 Infected	23972	0
20251017	24hr	Arg1	WT+IL-4+IL-10 Uninfected	23973	0
20251017	24hr	Arg1	WT+IL-4+IL-10 Uninfected	23974	63
20251017	24hr	Arg1	WT+IL-4+IL-10 Infected	23975	19
20251017	24hr	Arg1	WT+IL-4+IL-10 Infected	23976	32
20251017	24hr	Arg1	WT+IL-4+IL-10 Infected	23977	5
20251017	24hr	Arg1	WT+IL-4+IL-10 Infected	23978	186
20251017	24hr	Arg1	WT+IL-4+IL-10 Infected	23979	13
20251017	24hr	Arg1	WT+IL-4+IL-10 Uninfected	23980	0
20251017	24hr	Arg1	WT+IL-4+IL-10 Uninfected	23981	15
20251017	24hr	Arg1	WT+IL-4+IL-10 Infected	23982	243
20251017	24hr	Arg1	WT+IL-4+IL-10 Infected	23983	84
20251017	24hr	Arg1	WT+IL-4+IL-10 Infected	23984	13
20251017	24hr	Arg1	WT+IL-4+IL-10 Infected	23985	19
20251017	24hr	Arg1	WT+IL-4+IL-10 Uninfected	23986	89
20251017	24hr	Arg1	WT+IL-4+IL-10 Infected	23987	0
20251017	24hr	Arg1	WT+IL-4+IL-10 Infected	23988	4
20251017	24hr	Arg1	WT+IL-4+IL-10 Infected	23989	6
20251017	24hr	Arg1	WT+IL-4+IL-10 Uninfected	23990	0
20251017	24hr	Arg1	WT+IL-4+IL-10 Infected	23991	1
20251017	24hr	Arg1	WT+IL-4+IL-10 Uninfected	23992	2
20251017	24hr	Arg1	WT+IL-4+IL-10 Uninfected	23993	232
20251017	24hr	Arg1	WT+IL-4+IL-10 Uninfected	23994	24
20251017	24hr	Arg1	WT+IL-4+IL-10 Uninfected	23995	46
20251017	24hr	Arg1	WT+IL-4+IL-10 Infected	23996	50
20251017	24hr	Arg1	WT+IL-4+IL-10 Uninfected	23997	1
20251017	24hr	Arg1	WT+IL-4+IL-10 Uninfected	23998	138
20251017	24hr	Arg1	WT+IL-4+IL-10 Uninfected	23999	25
20251017	24hr	Arg1	WT+IL-4+IL-10 Infected	24000	0
20251017	24hr	Arg1	WT+IL-4+IL-10 Uninfected	24001	4
20251017	24hr	Arg1	WT+IL-4+IL-10 Infected	24002	12
20251017	24hr	Arg1	WT+IL-4+IL-10 Infected	24003	0
20251017	24hr	Arg1	WT+IL-4+IL-10 Uninfected	24004	61
20251017	24hr	Arg1	WT+IL-4+IL-10 Infected	24005	0
20251017	24hr	Arg1	WT+IL-4+IL-10 Infected	24006	233
20251017	24hr	Arg1	WT+IL-4+IL-10 Uninfected	24007	1
20251017	24hr	Arg1	WT+IL-4+IL-10 Uninfected	24008	2
20251017	24hr	Arg1	WT+IL-4+IL-10 Uninfected	24009	1
20251017	24hr	Arg1	WT+IL-4+IL-10 Uninfected	24010	1
20251017	24hr	Arg1	WT+IL-4+IL-10 Infected	24011	36
20251017	24hr	Arg1	WT+IL-4+IL-10 Infected	24012	5
20251017	24hr	Arg1	WT+IL-4+IL-10 Infected	24013	1
20251017	24hr	Arg1	WT+IL-4+IL-10 Uninfected	24014	26
20251017	24hr	Arg1	WT+IL-4+IL-10 Uninfected	24015	0
20251017	24hr	Arg1	WT+IL-4+IL-10 Uninfected	24016	61
20251017	24hr	Arg1	WT+IL-4+IL-10 Uninfected	24017	4
20251017	24hr	Arg1	WT+IL-4+IL-10 Infected	24018	5
20251017	24hr	Arg1	WT+IL-4+IL-10 Uninfected	24019	3
20251017	24hr	Arg1	WT+IL-4+IL-10 Uninfected	24020	0
20251017	24hr	Arg1	WT+IL-4+IL-10 Infected	24021	1
20251017	24hr	Arg1	WT+IL-4+IL-10 Uninfected	24022	20
20251017	24hr	Arg1	WT+IL-4+IL-10 Uninfected	24023	316
20251017	24hr	Arg1	WT+IL-4+IL-10 Infected	24024	1
20251017	24hr	Arg1	WT+IL-4+IL-10 Uninfected	24025	1
20251017	24hr	Arg1	WT+IL-4+IL-10 Uninfected	24026	37
20251017	24hr	Arg1	WT+IL-4+IL-10 Uninfected	24027	0
20251017	24hr	Arg1	WT+IL-4+IL-10 Infected	24028	2
20251017	24hr	Arg1	WT+IL-4+IL-10 Uninfected	24029	1
20251017	24hr	Arg1	WT+IL-4+IL-10 Infected	24030	27
20251017	24hr	Arg1	WT+IL-4+IL-10 Infected	24031	47
20251017	24hr	Arg1	WT+IL-4+IL-10 Infected	24032	39
20251017	24hr	Arg1	WT+IL-4+IL-10 Uninfected	24033	2
20251017	24hr	Arg1	WT+IL-4+IL-10 Uninfected	24034	3
20251017	24hr	Arg1	WT+IL-4+IL-10 Uninfected	24035	1
20251017	24hr	Arg1	WT+IL-4+IL-10 Uninfected	24036	12
20251017	24hr	Arg1	WT+IL-4+IL-10 Uninfected	24037	6
20251017	24hr	Arg1	WT+IL-4+IL-10 Infected	24038	57
20251017	24hr	Arg1	WT+IL-4+IL-10 Uninfected	24039	1
20251017	24hr	Arg1	WT+IL-4+IL-10 Uninfected	24040	23
20251017	24hr	Arg1	WT+IL-4+IL-10 Infected	24041	17
20251017	24hr	Arg1	WT+IL-4+IL-10 Uninfected	24042	3
20251017	24hr	Arg1	WT+IL-4+IL-10 Uninfected	24043	11
20251017	24hr	Arg1	WT+IL-4+IL-10 Uninfected	24044	78
20251017	24hr	Arg1	WT+IL-4+IL-10 Uninfected	24045	3
20251017	24hr	Arg1	WT+IL-4+IL-10 Uninfected	24046	0
20251017	24hr	Arg1	WT+IL-4+IL-10 Uninfected	24047	4
20251017	24hr	Arg1	WT+IL-4+IL-10 Infected	24048	5
20251017	24hr	Arg1	WT+IL-4+IL-10 Infected	24049	2
20251017	24hr	Arg1	WT+IL-4+IL-10 Uninfected	24050	145
20251017	24hr	Arg1	WT+IL-4+IL-10 Infected	24051	4
20251017	24hr	Arg1	WT+IL-4+IL-10 Infected	24052	2
20251017	24hr	Arg1	WT+IL-4+IL-10 Uninfected	24053	0
20251017	24hr	Arg1	WT+IL-4+IL-10 Infected	24054	0
20251017	24hr	Arg1	WT+IL-4+IL-10 Uninfected	24055	3
20251017	24hr	Arg1	WT+IL-4+IL-10 Uninfected	24056	3
20251017	24hr	Arg1	WT+IL-4+IL-10 Infected	24057	0
20251017	24hr	Arg1	WT+IL-4+IL-10 Uninfected	24058	0
20251017	24hr	Arg1	WT+IL-4+IL-10 Uninfected	24059	9
20251017	24hr	Arg1	WT+IL-4+IL-10 Uninfected	24060	19
20251017	24hr	Arg1	WT+IL-4+IL-10 Uninfected	24061	3
20251017	24hr	Arg1	WT+IL-4+IL-10 Uninfected	24062	0
20251017	24hr	Arg1	WT+IL-4+IL-10 Uninfected	24063	1
20251017	24hr	Arg1	WT+IL-4+IL-10 Uninfected	24064	17
20251017	24hr	Arg1	WT+IL-4+IL-10 Uninfected	24065	48
20251017	24hr	Arg1	WT+IL-4+IL-10 Uninfected	24066	2
20251017	24hr	Arg1	WT+IL-4+IL-10 Uninfected	24067	1
20251017	24hr	Arg1	WT+IL-4+IL-10 Uninfected	24068	23
20251017	24hr	Arg1	WT+IL-4+IL-10 Uninfected	24069	1
20251017	24hr	Arg1	WT+IL-4+IL-10 Uninfected	24070	16
20251017	24hr	Arg1	WT+IL-4+IL-10 Infected	24071	0
20251017	24hr	Arg1	WT+IL-4+IL-10 Uninfected	24072	89
20251017	24hr	Arg1	WT+IL-4+IL-10 Infected	24073	2
20251017	24hr	Arg1	WT+IL-4+IL-10 Infected	24074	109
20251017	24hr	Arg1	WT+IL-4+IL-10 Uninfected	24075	3
20251017	24hr	Arg1	WT+IL-4+IL-10 Uninfected	24076	2
20251017	24hr	Arg1	WT+IL-4+IL-10 Uninfected	24077	0
20251017	24hr	Arg1	WT+IL-4+IL-10 Infected	24078	58
20251017	24hr	Arg1	WT+IL-4+IL-10 Uninfected	24079	0
20251017	24hr	Arg1	WT+IL-4+IL-10 Uninfected	24080	0
20251017	24hr	Arg1	WT+IL-4+IL-10 Infected	24081	0
20251017	24hr	Arg1	WT+IL-4+IL-10 Uninfected	24082	2
20251017	24hr	Arg1	WT+IL-4+IL-10 Infected	24083	42
20251017	24hr	Arg1	WT+IL-4+IL-10 Uninfected	24084	11
20251017	24hr	Arg1	WT+IL-4+IL-10 Infected	24085	2
20251017	24hr	Arg1	WT+IL-4+IL-10 Infected	24086	0
20251017	24hr	Arg1	WT+IL-4+IL-10 Uninfected	24087	19
20251017	24hr	Arg1	WT+IL-4+IL-10 Infected	24088	0
20251017	24hr	Arg1	WT+IL-4+IL-10 Infected	24089	3
20251017	24hr	Arg1	WT+IL-4+IL-10 Infected	24090	5
20251017	24hr	Arg1	WT+IL-4+IL-10 Infected	24091	6
20251017	24hr	Arg1	WT+IL-4+IL-10 Infected	24092	79
20251017	24hr	Arg1	WT+IL-4+IL-10 Infected	24093	25
20251017	24hr	Arg1	WT+IL-4+IL-10 Infected	24094	4
20251017	24hr	Arg1	WT+IL-4+IL-10 Infected	24095	45
20251017	24hr	Arg1	WT+IL-4+IL-10 Infected	24096	32
20251017	24hr	Arg1	WT+IL-4+IL-10 Infected	24097	14
20251017	24hr	Arg1	WT+IL-4+IL-10 Infected	24098	10
20251017	24hr	Arg1	WT+IL-4+IL-10 Infected	24099	36
20251017	24hr	Arg1	WT+IL-4+IL-10 Uninfected	24100	5
20251017	24hr	Arg1	WT+IL-4+IL-10 Infected	24101	254
20251017	24hr	Arg1	WT+IL-4+IL-10 Uninfected	24102	56
20251017	24hr	Arg1	WT+IL-4+IL-10 Infected	24103	1
20251017	24hr	Arg1	WT+IL-4+IL-10 Infected	24104	8
20251017	24hr	Arg1	WT+IL-4+IL-10 Uninfected	24105	13
20251017	24hr	Arg1	WT+IL-4+IL-10 Infected	24106	110
20251017	24hr	Arg1	WT+IL-4+IL-10 Infected	24107	2
20251017	24hr	Arg1	WT+IL-4+IL-10 Infected	24108	4
20251017	24hr	Arg1	WT+IL-4+IL-10 Infected	24109	8
20251017	24hr	Arg1	WT+IL-4+IL-10 Uninfected	24110	42
20251017	24hr	Arg1	WT+IL-4+IL-10 Infected	24111	1
20251017	24hr	Arg1	WT+IL-4+IL-10 Infected	24112	0
20251017	24hr	Arg1	WT+IL-4+IL-10 Infected	24113	0
20251017	24hr	Arg1	WT+IL-4+IL-10 Uninfected	24114	5
20251017	24hr	Arg1	WT+IL-4+IL-10 Uninfected	24115	0
20251017	24hr	Arg1	WT+IL-4+IL-10 Infected	24116	0
20251017	24hr	Arg1	WT+IL-4+IL-10 Uninfected	24117	2
20251017	24hr	Arg1	WT+IL-4+IL-10 Infected	24118	8
20251017	24hr	Arg1	WT+IL-4+IL-10 Infected	24119	1
20251017	24hr	Arg1	WT+IL-4+IL-10 Uninfected	24120	0
20251017	24hr	Arg1	WT+IL-4+IL-10 Uninfected	24121	0
20251017	24hr	Arg1	WT+IL-4+IL-10 Infected	24122	45
20251017	24hr	Arg1	WT+IL-4+IL-10 Infected	24123	0
20251017	24hr	Arg1	WT+IL-4+IL-10 Uninfected	24124	3
20251017	24hr	Arg1	WT+IL-4+IL-10 Infected	24125	3
20251017	24hr	Arg1	WT+IL-4+IL-10 Infected	24126	124
20251017	24hr	Arg1	WT+IL-4+IL-10 Infected	24127	0
20251017	24hr	Arg1	WT+IL-4+IL-10 Infected	24128	1
20251017	24hr	Arg1	WT+IL-4+IL-10 Uninfected	24129	91
20251017	24hr	Arg1	WT+IL-4+IL-10 Infected	24130	6
20251017	24hr	Arg1	WT+IL-4+IL-10 Infected	24131	1
20251017	24hr	Arg1	WT+IL-4+IL-10 Infected	24132	6
20251017	24hr	Arg1	WT+IL-4+IL-10 Uninfected	24133	2
20251017	24hr	Arg1	WT+IL-4+IL-10 Uninfected	24134	15
20251017	24hr	Arg1	WT+IL-4+IL-10 Infected	24135	0
20251017	24hr	Arg1	WT+IL-4+IL-10 Infected	24136	0
20251017	24hr	Arg1	WT+IL-4+IL-10 Infected	24137	1
20251017	24hr	Arg1	WT+IL-4+IL-10 Infected	24138	11
20251017	24hr	Arg1	WT+IL-4+IL-10 Infected	24139	6
20251017	24hr	Arg1	WT+IL-4+IL-10 Infected	24140	5
20251017	24hr	Arg1	WT+IL-4+IL-10 Infected	24141	2
20251017	24hr	Arg1	WT+IL-4+IL-10 Uninfected	24142	0
20251017	24hr	Arg1	WT+IL-4+IL-10 Infected	24143	38
20251017	24hr	Arg1	WT+IL-4+IL-10 Infected	24144	10
20251017	24hr	Arg1	WT+IL-4+IL-10 Infected	24145	2
20251017	24hr	Arg1	WT+IL-4+IL-10 Infected	24146	0
20251017	24hr	Arg1	WT+IL-4+IL-10 Uninfected	24147	7
20251017	24hr	Arg1	WT+IL-4+IL-10 Infected	24148	0
20251017	24hr	Arg1	WT+IL-4+IL-10 Infected	24149	1
20251017	24hr	Arg1	WT+IL-4+IL-10 Infected	24150	0
20251017	24hr	Arg1	WT+IL-4+IL-10 Infected	24151	23
20251017	24hr	Arg1	WT+IL-4+IL-10 Infected	24152	8
20251017	24hr	Arg1	WT+IL-4+IL-10 Uninfected	24153	12
20251017	24hr	Arg1	WT+IL-4+IL-10 Infected	24154	1
20251017	24hr	Arg1	WT+IL-4+IL-10 Uninfected	24155	7
20251017	24hr	Arg1	WT+IL-4+IL-10 Infected	24156	8
20251017	24hr	Arg1	WT+IL-4+IL-10 Infected	24157	0
20251017	24hr	Arg1	WT+IL-4+IL-10 Infected	24158	8
20251017	24hr	Arg1	WT+IL-4+IL-10 Infected	24159	42
20251017	24hr	Arg1	WT+IL-4+IL-10 Infected	24160	30
20251017	24hr	Arg1	WT+IL-4+IL-10 Infected	24161	73
20251017	24hr	Arg1	WT+IL-4+IL-10 Infected	24162	0
20251017	24hr	Arg1	WT+IL-4+IL-10 Infected	24163	1
20251017	24hr	Arg1	WT+IL-4+IL-10 Infected	24164	12
20251017	24hr	Arg1	WT+IL-4+IL-10 Uninfected	24165	1
20251017	24hr	Arg1	WT+IL-4+IL-10 Infected	24166	2
20251017	24hr	Arg1	WT+IL-4+IL-10 Infected	24167	10
20251017	24hr	Arg1	WT+IL-4+IL-10 Infected	24168	0
20251017	24hr	Arg1	WT+IL-4+IL-10 Infected	24169	0
20251017	24hr	Arg1	WT+IL-4+IL-10 Infected	24170	14
20251017	24hr	Arg1	WT+IL-4+IL-10 Infected	24171	16
20251017	24hr	Arg1	WT+IL-4+IL-10 Infected	24172	3
20251017	24hr	Arg1	WT+IL-4+IL-10 Uninfected	24173	0
20251017	24hr	Arg1	WT+IL-4+IL-10 Infected	24174	11
20251017	24hr	Arg1	WT+IL-4+IL-10 Infected	24175	17
20251017	24hr	Arg1	WT+IL-4+IL-10 Infected	24176	21
20251017	24hr	Arg1	WT+IL-4+IL-10 Infected	24177	0
20251017	24hr	Arg1	WT+IL-4+IL-10 Uninfected	24178	0
20251017	24hr	Arg1	WT+IL-4+IL-10 Infected	24179	0
20251017	24hr	Arg1	WT+IL-4+IL-10 Infected	24180	2
20251017	24hr	Arg1	WT+IL-4+IL-10 Infected	24181	1
20251017	24hr	Arg1	WT+IL-4+IL-10 Infected	24182	53
20251017	24hr	Arg1	WT+IL-4+IL-10 Infected	24183	6
20251017	24hr	Arg1	WT+IL-4+IL-10 Infected	24184	33
20251017	24hr	Arg1	WT+IL-4+IL-10 Uninfected	24185	5
20251017	24hr	Arg1	WT+IL-4+IL-10 Infected	24186	489
20251017	24hr	Arg1	WT+IL-4+IL-10 Infected	24187	1
20251017	24hr	Arg1	WT+IL-4+IL-10 Infected	24188	105
20251017	24hr	Arg1	WT+IL-4+IL-10 Infected	24189	0
20251017	24hr	Arg1	WT+IL-4+IL-10 Infected	24190	95
20251017	24hr	Arg1	WT+IL-4+IL-10 Infected	24191	43
20251017	24hr	Arg1	WT+IL-4+IL-10 Infected	24192	20
20251017	24hr	Arg1	WT+IL-4+IL-10 Infected	24193	2
20251017	24hr	Arg1	WT+IL-4+IL-10 Infected	24194	19
20251017	24hr	Arg1	WT+IL-4+IL-10 Uninfected	24195	29
20251017	24hr	Arg1	WT+IL-4+IL-10 Infected	24196	1
20251017	24hr	Arg1	WT+IL-4+IL-10 Infected	24197	8
20251017	24hr	Arg1	WT+IL-4+IL-10 Infected	24198	0
20251017	24hr	Arg1	WT+IL-4+IL-10 Infected	24199	3
20251017	24hr	Arg1	WT+IL-4+IL-10 Infected	24200	38
20251017	24hr	Arg1	WT+IL-4+IL-10 Uninfected	24201	0
20251017	24hr	Arg1	WT+IL-4+IL-10 Infected	24202	2
20251017	24hr	Arg1	WT+IL-4+IL-10 Infected	24203	0
20251017	24hr	Arg1	WT+IL-4+IL-10 Infected	24204	5
20251017	24hr	Arg1	WT+IL-4+IL-10 Infected	24205	1
20251017	24hr	Arg1	WT+IL-4+IL-10 Infected	24206	1
20251017	24hr	Arg1	WT+IL-4+IL-10 Uninfected	24207	4
20251017	24hr	Arg1	WT+IL-4+IL-10 Infected	24208	0
20251017	24hr	Arg1	WT+IL-4+IL-10 Infected	24209	2
20251017	24hr	Arg1	WT+IL-4+IL-10 Infected	24210	0
20251017	24hr	Arg1	WT+IL-4+IL-10 Infected	24211	2
20251017	24hr	Arg1	WT+IL-4+IL-10 Infected	24212	0
20251017	24hr	Arg1	WT+IL-4+IL-10 Infected	24213	12
20251017	24hr	Arg1	WT+IL-4+IL-10 Infected	24214	0
20251017	24hr	Arg1	WT+IL-4+IL-10 Uninfected	24215	1
20251017	24hr	Arg1	WT+IL-4+IL-10 Infected	24216	0
20251017	24hr	Arg1	WT+IL-4+IL-10 Infected	24217	1
20251017	24hr	Arg1	WT+IL-4+IL-10 Infected	24218	1
20251017	24hr	Arg1	WT+IL-4+IL-10 Infected	24219	35
20251017	24hr	Arg1	WT+IL-4+IL-10 Infected	24220	18
20251017	24hr	Arg1	WT+IL-4+IL-10 Infected	24221	2
20251017	24hr	Arg1	WT+IL-4+IL-10 Uninfected	24222	0
20251017	24hr	Arg1	WT+IL-4+IL-10 Uninfected	24223	3
20251017	24hr	Arg1	WT+IL-4+IL-10 Uninfected	24224	63
20251017	24hr	Arg1	WT+IL-4+IL-10 Infected	24225	9
20251017	24hr	Arg1	WT+IL-4+IL-10 Infected	24226	6
20251017	24hr	Arg1	WT+IL-4+IL-10 Infected	24227	28
20251017	24hr	Arg1	WT+IL-4+IL-10 Infected	24228	2
20251017	24hr	Arg1	WT+IL-4+IL-10 Infected	24229	2
20251017	24hr	Arg1	WT+IL-4+IL-10 Uninfected	24230	0
20251017	24hr	Arg1	WT+IL-4+IL-10 Infected	24231	4
20251017	24hr	Arg1	WT+IL-4+IL-10 Uninfected	24232	0
20251017	24hr	Arg1	WT+IL-4+IL-10 Infected	24233	0
20251017	24hr	Arg1	WT+IL-4+IL-10 Infected	24234	7
20251017	24hr	Arg1	WT+IL-4+IL-10 Infected	24235	1
20251017	24hr	Arg1	WT+IL-4+IL-10 Uninfected	24236	27
20251017	24hr	Arg1	WT+IL-4+IL-10 Uninfected	24237	1
20251017	24hr	Arg1	WT+IL-4+IL-10 Uninfected	24238	0
20251017	24hr	Arg1	WT+IL-4+IL-10 Infected	24239	1
20251017	24hr	Arg1	WT+IL-4+IL-10 Infected	24240	3
20251017	24hr	Arg1	WT+IL-4+IL-10 Uninfected	24241	0
20251017	24hr	Arg1	WT+IL-4+IL-10 Uninfected	24242	0
20251017	24hr	Arg1	WT+IL-4+IL-10 Uninfected	24243	1
20251017	24hr	Arg1	WT+IL-4+IL-10 Infected	24244	1
20251017	24hr	Arg1	WT+IL-4+IL-10 Infected	24245	5
20251017	24hr	Arg1	WT+IL-4+IL-10 Infected	24246	35
20251017	24hr	Arg1	WT+IL-4+IL-10 Uninfected	24247	13
20251017	24hr	Arg1	WT+IL-4+IL-10 Uninfected	24248	1
20251017	24hr	Arg1	WT+IL-4+IL-10 Infected	24249	6
20251017	24hr	Arg1	WT+IL-4+IL-10 Infected	24250	2
20251017	24hr	Arg1	WT+IL-4+IL-10 Infected	24251	40
20251017	24hr	Arg1	WT+IL-4+IL-10 Infected	24252	279
20251017	24hr	Arg1	WT+IL-4+IL-10 Infected	24253	0
20251017	24hr	Arg1	WT+IL-4+IL-10 Infected	24254	4
20251017	24hr	Arg1	WT+IL-4+IL-10 Infected	24255	240
20251017	24hr	Arg1	WT+IL-4+IL-10 Infected	24256	2
20251017	24hr	Arg1	WT+IL-4+IL-10 Infected	24257	108
20251017	24hr	Arg1	WT+IL-4+IL-10 Uninfected	24258	10
20251017	24hr	Arg1	WT+IL-4+IL-10 Infected	24259	21
20251017	24hr	Arg1	WT+IL-4+IL-10 Infected	24260	97
20251017	24hr	Arg1	WT+IL-4+IL-10 Uninfected	24261	1
20251017	24hr	Arg1	WT+IL-4+IL-10 Uninfected	24262	20
20251017	24hr	Arg1	WT+IL-4+IL-10 Infected	24263	4
20251017	24hr	Arg1	WT+IL-4+IL-10 Infected	24264	151
20251017	24hr	Arg1	WT+IL-4+IL-10 Uninfected	24265	2
20251017	24hr	Arg1	WT+IL-4+IL-10 Infected	24266	3
20251017	24hr	Arg1	WT+IL-4+IL-10 Infected	24267	21
20251017	24hr	Arg1	WT+IL-4+IL-10 Uninfected	24268	0
20251017	24hr	Arg1	WT+IL-4+IL-10 Uninfected	24269	31
20251017	24hr	Arg1	WT+IL-4+IL-10 Uninfected	24270	68
20251017	24hr	Arg1	WT+IL-4+IL-10 Infected	24271	3
20251017	24hr	Arg1	WT+IL-4+IL-10 Uninfected	24272	156
20251017	24hr	Arg1	WT+IL-4+IL-10 Uninfected	24273	4
20251017	24hr	Arg1	WT+IL-4+IL-10 Infected	24274	4
20251017	24hr	Arg1	WT+IL-4+IL-10 Uninfected	24275	4
20251017	24hr	Arg1	WT+IL-4+IL-10 Infected	24276	4
20251017	24hr	Arg1	WT+IL-4+IL-10 Infected	24277	1
20251017	24hr	Arg1	WT+IL-4+IL-10 Infected	24278	74
20251017	24hr	Arg1	WT+IL-4+IL-10 Uninfected	24279	1
20251017	24hr	Arg1	WT+IL-4+IL-10 Infected	24280	9
20251017	24hr	Arg1	WT+IL-4+IL-10 Uninfected	24281	3
20251017	24hr	Arg1	WT+IL-4+IL-10 Infected	24282	51
20251017	24hr	Arg1	WT+IL-4+IL-10 Infected	24283	6
20251017	24hr	Arg1	WT+IL-4+IL-10 Infected	24284	8
20251017	24hr	Arg1	WT+IL-4+IL-10 Infected	24285	150
20251017	24hr	Arg1	WT+IL-4+IL-10 Infected	24286	0
20251017	24hr	Arg1	WT+IL-4+IL-10 Infected	24287	0
20251017	24hr	Arg1	WT+IL-4+IL-10 Uninfected	24288	3
20251017	24hr	Arg1	WT+IL-4+IL-10 Infected	24289	26
20251017	24hr	Arg1	WT+IL-4+IL-10 Infected	24290	143
20251017	24hr	Arg1	WT+IL-4+IL-10 Uninfected	24291	2
20251017	24hr	Arg1	WT+IL-4+IL-10 Uninfected	24292	1
20251017	24hr	Arg1	WT+IL-4+IL-10 Infected	24293	9
20251017	24hr	Arg1	WT+IL-4+IL-10 Infected	24294	8
20251017	24hr	Arg1	WT+IL-4+IL-10 Infected	24295	19
20251017	24hr	Arg1	WT+IL-4+IL-10 Infected	24296	8
20251017	24hr	Arg1	WT+IL-4+IL-10 Infected	24297	1
20251017	24hr	Arg1	WT+IL-4+IL-10 Infected	24298	30
20251017	24hr	Arg1	WT+IL-4+IL-10 Infected	24299	27
20251017	24hr	Arg1	WT+IL-4+IL-10 Infected	24300	145
20251017	24hr	Arg1	WT+IL-4+IL-10 Uninfected	24301	0
20251017	24hr	Arg1	WT+IL-4+IL-10 Uninfected	24302	1
20251017	24hr	Arg1	WT+IL-4+IL-10 Infected	24303	1
20251017	24hr	Arg1	WT+IL-4+IL-10 Infected	24304	8
20251017	24hr	Arg1	WT+IL-4+IL-10 Infected	24305	5
20251017	24hr	Arg1	WT+IL-4+IL-10 Uninfected	24306	74
20251017	24hr	Arg1	WT+IL-4+IL-10 Infected	24307	2
20251017	24hr	Arg1	WT+IL-4+IL-10 Infected	24308	0
20251017	24hr	Arg1	WT+IL-4+IL-10 Infected	24309	34
20251017	24hr	Arg1	WT+IL-4+IL-10 Infected	24310	91
20251017	24hr	Arg1	WT+IL-4+IL-10 Infected	24311	0
20251017	24hr	Arg1	WT+IL-4+IL-10 Infected	24312	25
20251017	24hr	Arg1	WT+IL-4+IL-10 Infected	24313	2
20251017	24hr	Arg1	WT+IL-4+IL-10 Infected	24314	0
20251017	24hr	Arg1	WT+IL-4+IL-10 Uninfected	24315	51
20251017	24hr	Arg1	WT+IL-4+IL-10 Uninfected	24316	18
20251017	24hr	Arg1	WT+IL-4+IL-10 Uninfected	24317	31
20251017	24hr	Arg1	WT+IL-4+IL-10 Infected	24318	1
20251017	24hr	Arg1	WT+IL-4+IL-10 Uninfected	24319	1
20251017	24hr	Arg1	WT+IL-4+IL-10 Uninfected	24320	1
20251017	24hr	Arg1	WT+IL-4+IL-10 Uninfected	24321	1
20251017	24hr	Arg1	WT+IL-4+IL-10 Infected	24322	1
20251017	24hr	Arg1	WT+IL-4+IL-10 Infected	24323	20
20251017	24hr	Arg1	WT+IL-4+IL-10 Infected	24324	3
20251017	24hr	Arg1	WT+IL-4+IL-10 Infected	24325	0
20251017	24hr	Arg1	WT+IL-4+IL-10 Uninfected	24326	84
20251017	24hr	Arg1	WT+IL-4+IL-10 Infected	24327	0
20251017	24hr	Arg1	WT+IL-4+IL-10 Infected	24328	14
20251017	24hr	Arg1	WT+IL-4+IL-10 Infected	24329	4
20251017	24hr	Arg1	WT+IL-4+IL-10 Uninfected	24330	6
20251017	24hr	Arg1	WT+IL-4+IL-10 Uninfected	24331	2
20251017	24hr	Arg1	WT+IL-4+IL-10 Infected	24332	1
20251017	24hr	Arg1	WT+IL-4+IL-10 Infected	24333	1
20251017	24hr	Arg1	WT+IL-4+IL-10 Infected	24334	4
20251017	24hr	Arg1	WT+IL-4+IL-10 Uninfected	24335	9
20251017	24hr	Arg1	WT+IL-4+IL-10 Infected	24336	7
20251017	24hr	Arg1	WT+IL-4+IL-10 Infected	24337	1
20251017	24hr	Arg1	WT+IL-4+IL-10 Uninfected	24338	23
20251017	24hr	Arg1	WT+IL-4+IL-10 Infected	24339	187
20251017	24hr	Arg1	WT+IL-4+IL-10 Uninfected	24340	0
20251017	24hr	Arg1	WT+IL-4+IL-10 Infected	24341	1
20251017	24hr	Arg1	WT+IL-4+IL-10 Infected	24342	66
20251017	24hr	Arg1	WT+IL-4+IL-10 Infected	24343	148
20251017	24hr	Arg1	WT+IL-4+IL-10 Uninfected	24344	22
20251017	24hr	Arg1	WT+IL-4+IL-10 Infected	24345	0
20251017	24hr	Arg1	WT+IL-4+IL-10 Infected	24346	46
20251017	24hr	Arg1	WT+IL-4+IL-10 Infected	24347	0
20251017	24hr	Arg1	WT+IL-4+IL-10 Infected	24348	0
20251017	24hr	Arg1	WT+IL-4+IL-10 Infected	24349	8
20251017	24hr	Arg1	WT+IL-4+IL-10 Infected	24350	0
20251017	24hr	Arg1	WT+IL-4+IL-10 Infected	24351	4
20251017	24hr	Arg1	WT+IL-4+IL-10 Infected	24352	0
20251017	24hr	Arg1	WT+IL-4+IL-10 Infected	24353	0
20251017	24hr	Arg1	WT+IL-4+IL-10 Infected	24354	26
20251017	24hr	Arg1	WT+IL-4+IL-10 Infected	24355	3
20251017	24hr	Arg1	WT+IL-4+IL-10 Infected	24356	48
20251017	24hr	Arg1	WT+IL-4+IL-10 Infected	24357	264
20251017	24hr	Arg1	WT+IL-4+IL-10 Uninfected	24358	10
20251017	24hr	Arg1	WT+IL-4+IL-10 Infected	24359	3
20251017	24hr	Arg1	WT+IL-4+IL-10 Infected	24360	1
20251017	24hr	Arg1	WT+IL-4+IL-10 Infected	24361	1
20251017	24hr	Arg1	WT+IL-4+IL-10 Uninfected	24362	0
20251017	24hr	Arg1	WT+IL-4+IL-10 Infected	24363	421
20251017	24hr	Arg1	WT+IL-4+IL-10 Infected	24364	3
20251017	24hr	Arg1	WT+IL-4+IL-10 Uninfected	24365	110
20251017	24hr	Arg1	WT+IL-4+IL-10 Uninfected	24366	0
20251017	24hr	Arg1	WT+IL-4+IL-10 Infected	24367	29
20251017	24hr	Arg1	WT+IL-4+IL-10 Uninfected	24368	0
20251017	24hr	Arg1	WT+IL-4+IL-10 Infected	24369	3
20251017	24hr	Arg1	WT+IL-4+IL-10 Infected	24370	11
20251017	24hr	Arg1	WT+IL-4+IL-10 Infected	24371	0
20251017	24hr	Arg1	WT+IL-4+IL-10 Uninfected	24372	3
20251017	24hr	Arg1	WT+IL-4+IL-10 Infected	24373	0
20251017	24hr	Arg1	WT+IL-4+IL-10 Uninfected	24374	0
20251017	24hr	Arg1	WT+IL-4+IL-10 Infected	24375	4
20251017	24hr	Arg1	WT+IL-4+IL-10 Uninfected	24376	0
20251017	24hr	Arg1	WT+IL-4+IL-10 Infected	24377	76
20251017	24hr	Arg1	WT+IL-4+IL-10 Infected	24378	2
20251017	24hr	Arg1	WT+IL-4+IL-10 Infected	24379	56
20251017	24hr	Arg1	WT+IL-4+IL-10 Infected	24380	4
20251017	24hr	Arg1	WT+IL-4+IL-10 Uninfected	24381	3
20251017	24hr	Arg1	WT+IL-4+IL-10 Infected	24382	4
20251017	24hr	Arg1	WT+IL-4+IL-10 Infected	24383	4
20251017	24hr	Arg1	WT+IL-4+IL-10 Infected	24384	15
20251017	24hr	Arg1	WT+IL-4+IL-10 Uninfected	24385	12
20251017	24hr	Arg1	WT+IL-4+IL-10 Uninfected	24386	15
20251017	24hr	Arg1	WT+IL-4+IL-10 Infected	24387	0
20251017	24hr	Arg1	WT+IL-4+IL-10 Infected	24388	2
20251017	24hr	Arg1	WT+IL-4+IL-10 Infected	24389	0
20251017	24hr	Arg1	WT+IL-4+IL-10 Uninfected	24390	165
20251017	24hr	Arg1	WT+IL-4+IL-10 Uninfected	24391	11
20251017	24hr	Arg1	WT+IL-4+IL-10 Infected	24392	12
20251017	24hr	Arg1	WT+IL-4+IL-10 Infected	24393	2
20251017	24hr	Arg1	WT+IL-4+IL-10 Infected	24394	1
20251017	24hr	Arg1	WT+IL-4+IL-10 Infected	24395	1
20251017	24hr	Arg1	WT+IL-4+IL-10 Infected	24396	2
20251017	24hr	Arg1	WT+IL-4+IL-10 Uninfected	24397	0
20251017	24hr	Arg1	WT+IL-4+IL-10 Infected	24398	0
20251017	24hr	Arg1	WT+IL-4+IL-10 Uninfected	24399	27
20251017	24hr	Arg1	WT+IL-4+IL-10 Uninfected	24400	15
20251017	24hr	Arg1	WT+IL-4+IL-10 Infected	24401	4
20251017	24hr	Arg1	WT+IL-4+IL-10 Infected	24402	0
20251017	24hr	Arg1	WT+IL-4+IL-10 Infected	24403	6
20251017	24hr	Arg1	WT+IL-4+IL-10 Uninfected	24404	1
20251017	24hr	Arg1	WT+IL-4+IL-10 Infected	24405	0
20251017	24hr	Arg1	WT+IL-4+IL-10 Infected	24406	5
20251017	24hr	Arg1	WT+IL-4+IL-10 Infected	24407	1
20251017	24hr	Arg1	WT+IL-4+IL-10 Infected	24408	0
20251017	24hr	Arg1	WT+IL-4+IL-10 Infected	24409	1
20251017	24hr	Arg1	WT+IL-4+IL-10 Infected	24410	2
20251017	24hr	Arg1	WT+IL-4+IL-10 Infected	24411	48
20251017	24hr	Arg1	WT+IL-4+IL-10 Infected	24412	65
20251017	24hr	Arg1	WT+IL-4+IL-10 Infected	24413	0
20251017	24hr	Arg1	WT+IL-4+IL-10 Infected	24414	1
20251017	24hr	Arg1	WT+IL-4+IL-10 Infected	24415	11
20251017	24hr	Arg1	WT+IL-4+IL-10 Infected	24416	3
20251017	24hr	Arg1	WT+IL-4+IL-10 Infected	24417	33
20251017	24hr	Arg1	WT+IL-4+IL-10 Infected	24418	0
20251017	24hr	Arg1	WT+IL-4+IL-10 Infected	24419	0
20251017	24hr	Arg1	WT+IL-4+IL-10 Uninfected	24420	15
20251017	24hr	Arg1	WT+IL-4+IL-10 Infected	24421	0
20251017	24hr	Arg1	WT+IL-4+IL-10 Infected	24422	106
20251017	24hr	Arg1	WT+IL-4+IL-10 Uninfected	24423	3
20251017	24hr	Arg1	WT+IL-4+IL-10 Uninfected	24424	1
20251017	24hr	Arg1	WT+IL-4+IL-10 Uninfected	24425	6
20251017	24hr	Arg1	WT+IL-4+IL-10 Uninfected	24426	0
20251017	24hr	Arg1	WT+IL-4+IL-10 Uninfected	24427	1
20251017	24hr	Arg1	WT+IL-4+IL-10 Infected	24428	3
20251017	24hr	Arg1	WT+IL-4+IL-10 Infected	24429	86
20251017	24hr	Arg1	WT+IL-4+IL-10 Uninfected	24430	0
20251017	24hr	Arg1	WT+IL-4+IL-10 Infected	24431	0
20251017	24hr	Arg1	WT+IL-4+IL-10 Uninfected	24432	0
20251017	24hr	Arg1	WT+IL-4+IL-10 Infected	24433	22
20251017	24hr	Arg1	WT+IL-4+IL-10 Infected	24434	27
20251017	24hr	Arg1	WT+IL-4+IL-10 Uninfected	24435	33
20251017	24hr	Arg1	WT+IL-4+IL-10 Infected	24436	8
20251017	24hr	Arg1	WT+IL-4+IL-10 Uninfected	24437	2
20251017	24hr	Arg1	WT+IL-4+IL-10 Uninfected	24438	1
20251017	24hr	Arg1	WT+IL-4+IL-10 Infected	24439	6
20251017	24hr	Arg1	WT+IL-4+IL-10 Infected	24440	111
20251017	24hr	Arg1	WT+IL-4+IL-10 Uninfected	24441	34
20251017	24hr	Arg1	WT+IL-4+IL-10 Uninfected	24442	4
20251017	24hr	Arg1	WT+IL-4+IL-10 Infected	24443	4
20251017	24hr	Arg1	WT+IL-4+IL-10 Infected	24444	25
20251017	24hr	Arg1	WT+IL-4+IL-10 Infected	24445	2
20251017	24hr	Arg1	WT+IL-4+IL-10 Uninfected	24446	3
20251017	24hr	Arg1	WT+IL-4+IL-10 Uninfected	24447	20
20251017	24hr	Arg1	WT+IL-4+IL-10 Uninfected	24448	120
20251017	24hr	Arg1	WT+IL-4+IL-10 Uninfected	24449	0
20251017	24hr	Arg1	WT+IL-4+IL-10 Infected	24450	20
20251017	24hr	Arg1	WT+IL-4+IL-10 Uninfected	24451	108
20251017	24hr	Arg1	WT+IL-4+IL-10 Infected	24452	6
20251017	24hr	Arg1	WT+IL-4+IL-10 Infected	24453	0
20251017	24hr	Arg1	WT+IL-4+IL-10 Infected	24454	6
20251017	24hr	Arg1	WT+IL-4+IL-10 Uninfected	24455	0
20251017	24hr	Arg1	WT+IL-4+IL-10 Uninfected	24456	205
20251017	24hr	Arg1	WT+IL-4+IL-10 Infected	24457	2
20251017	24hr	Arg1	WT+IL-4+IL-10 Uninfected	24458	0
20251017	24hr	Arg1	WT+IL-4+IL-10 Infected	24459	1
20251017	24hr	Arg1	WT+IL-4+IL-10 Infected	24460	2
20251017	24hr	Arg1	WT+IL-4+IL-10 Uninfected	24461	0
20251017	24hr	Arg1	WT+IL-4+IL-10 Uninfected	24462	87
20251017	24hr	Arg1	WT+IL-4+IL-10 Uninfected	24463	14
20251017	24hr	Arg1	WT+IL-4+IL-10 Infected	24464	96
20251017	24hr	Arg1	WT+IL-4+IL-10 Infected	24465	6
20251017	24hr	Arg1	WT+IL-4+IL-10 Infected	24466	2
20251017	24hr	Arg1	WT+IL-4+IL-10 Infected	24467	4
20251017	24hr	Arg1	WT+IL-4+IL-10 Infected	24468	0
20251017	24hr	Arg1	WT+IL-4+IL-10 Infected	24469	0
20251017	24hr	Arg1	WT+IL-4+IL-10 Infected	24470	1
20251017	24hr	Arg1	WT+IL-4+IL-10 Infected	24471	1
20251017	24hr	Arg1	WT+IL-4+IL-10 Infected	24472	0
20251017	24hr	Arg1	WT+IL-4+IL-10 Infected	24473	6
20251017	24hr	Arg1	WT+IL-4+IL-10 Uninfected	24474	33
20251017	24hr	Arg1	WT+IL-4+IL-10 Uninfected	24475	3
20251017	24hr	Arg1	WT+IL-4+IL-10 Uninfected	24476	28
20251017	24hr	Arg1	WT+IL-4+IL-10 Infected	24477	9
20251017	24hr	Arg1	WT+IL-4+IL-10 Uninfected	24478	58
20251017	24hr	Arg1	WT+IL-4+IL-10 Uninfected	24479	195
20251017	24hr	Arg1	WT+IL-4+IL-10 Infected	24480	40
20251017	24hr	Arg1	WT+IL-4+IL-10 Uninfected	24481	2
20251017	24hr	Arg1	WT+IL-4+IL-10 Infected	24482	5
20251017	24hr	Arg1	WT+IL-4+IL-10 Uninfected	24483	38
20251017	24hr	Arg1	WT+IL-4+IL-10 Infected	24484	6
20251017	24hr	Arg1	WT+IL-4+IL-10 Uninfected	24485	41
20251017	24hr	Arg1	WT+IL-4+IL-10 Uninfected	24486	18
20251017	24hr	Arg1	WT+IL-4+IL-10 Infected	24487	80
20251017	24hr	Arg1	WT+IL-4+IL-10 Uninfected	24488	0
20251017	24hr	Arg1	WT+IL-4+IL-10 Uninfected	24489	0
20251017	24hr	Arg1	WT+IL-4+IL-10 Infected	24490	64
20251017	24hr	Arg1	WT+IL-4+IL-10 Infected	24491	1
20251017	24hr	Arg1	WT+IL-4+IL-10 Infected	24492	3
20251017	24hr	Arg1	WT+IL-4+IL-10 Uninfected	24493	7
20251017	24hr	Arg1	WT+IL-4+IL-10 Infected	24494	2
20251017	24hr	Arg1	WT+IL-4+IL-10 Infected	24495	50
20251017	24hr	Arg1	WT+IL-4+IL-10 Uninfected	24496	2
20251017	24hr	Arg1	WT+IL-4+IL-10 Uninfected	24497	3
20251017	24hr	Arg1	WT+IL-4+IL-10 Infected	24498	132
20251017	24hr	Arg1	WT+IL-4+IL-10 Infected	24499	82
20251017	24hr	Arg1	WT+IL-4+IL-10 Infected	24500	2
20251017	24hr	Arg1	WT+IL-4+IL-10 Uninfected	24501	117
20251017	24hr	Arg1	WT+IL-4+IL-10 Uninfected	24502	107
20251017	24hr	Arg1	WT+IL-4+IL-10 Infected	24503	0
20251017	24hr	Arg1	WT+IL-4+IL-10 Infected	24504	49
20251017	24hr	Arg1	WT+IL-4+IL-10 Infected	24505	41
20251017	24hr	Arg1	WT+IL-4+IL-10 Uninfected	24506	11
20251017	24hr	Arg1	WT+IL-4+IL-10 Infected	24507	54
20251017	24hr	Arg1	WT+IL-4+IL-10 Uninfected	24508	408
20251017	24hr	Arg1	WT+IL-4+IL-10 Uninfected	24509	13
20251017	24hr	Arg1	WT+IL-4+IL-10 Uninfected	24510	4
20251017	24hr	Arg1	WT+IL-4+IL-10 Uninfected	24511	10
20251017	24hr	Arg1	WT+IL-4+IL-10 Infected	24512	104
20251017	24hr	Arg1	WT+IL-4+IL-10 Infected	24513	14
20251017	24hr	Arg1	WT+IL-4+IL-10 Uninfected	24514	24
20251017	24hr	Arg1	WT+IL-4+IL-10 Infected	24515	15
20251017	24hr	Arg1	WT+IL-4+IL-10 Infected	24516	70
20251017	24hr	Arg1	WT+IL-4+IL-10 Uninfected	24517	0
20251017	24hr	Arg1	WT+IL-4+IL-10 Infected	24518	240
20251017	24hr	Arg1	WT+IL-4+IL-10 Infected	24519	0
20251017	24hr	Arg1	WT+IL-4+IL-10 Infected	24520	30
20251017	24hr	Arg1	WT+IL-4+IL-10 Uninfected	24521	18
20251017	24hr	Arg1	WT+IL-4+IL-10 Uninfected	24522	0
20251017	24hr	Arg1	WT+IL-4+IL-10 Infected	24523	4
20251017	24hr	Arg1	WT+IL-4+IL-10 Uninfected	24524	13
20251017	24hr	Arg1	WT+IL-4+IL-10 Infected	24525	0
20251017	24hr	Arg1	WT+IL-4+IL-10 Infected	24526	5
20251017	24hr	Arg1	WT+IL-4+IL-10 Uninfected	24527	0
20251017	24hr	Arg1	WT+IL-4+IL-10 Uninfected	24528	1
20251017	24hr	Arg1	WT+IL-4+IL-10 Infected	24529	1
20251017	24hr	Arg1	WT+IL-4+IL-10 Infected	24530	4
20251017	24hr	Arg1	WT+IL-4+IL-10 Infected	24531	2
20251017	24hr	Arg1	WT+IL-4+IL-10 Infected	24532	0
20251017	24hr	Arg1	WT+IL-4+IL-10 Infected	24533	2
20251017	24hr	Arg1	WT+IL-4+IL-10 Infected	24534	0
20251017	24hr	Arg1	WT+IL-4+IL-10 Infected	24535	5
20251017	24hr	Arg1	WT+IL-4+IL-10 Uninfected	24536	14
20251017	24hr	Arg1	WT+IL-4+IL-10 Infected	24537	3
20251017	24hr	Arg1	WT+IL-4+IL-10 Uninfected	24538	3
20251017	24hr	Arg1	WT+IL-4+IL-10 Infected	24539	4
20251017	24hr	Arg1	WT+IL-4+IL-10 Uninfected	24540	38
20251017	24hr	Arg1	WT+IL-4+IL-10 Uninfected	24541	60
20251017	24hr	Arg1	WT+IL-4+IL-10 Infected	24542	1
20251017	24hr	Arg1	WT+IL-4+IL-10 Infected	24543	5
20251017	24hr	Arg1	WT+IL-4+IL-10 Infected	24544	26
20251017	24hr	Arg1	WT+IL-4+IL-10 Uninfected	24545	2
20251017	24hr	Arg1	WT+IL-4+IL-10 Uninfected	24546	1
20251017	24hr	Arg1	WT+IL-4+IL-10 Uninfected	24547	0
20251017	24hr	Arg1	WT+IL-4+IL-10 Uninfected	24548	1
20251017	24hr	Arg1	WT+IL-4+IL-10 Infected	24549	1
20251017	24hr	Arg1	WT+IL-4+IL-10 Infected	24550	41
20251017	24hr	Arg1	WT+IL-4+IL-10 Infected	24551	355
20251017	24hr	Arg1	WT+IL-4+IL-10 Infected	24552	50
20251017	24hr	Arg1	WT+IL-4+IL-10 Infected	24553	5
20251017	24hr	Arg1	WT+IL-4+IL-10 Uninfected	24554	15
20251017	24hr	Arg1	WT+IL-4+IL-10 Uninfected	24555	4
20251017	24hr	Arg1	WT+IL-4+IL-10 Uninfected	24556	6
20251017	24hr	Arg1	WT+IL-4+IL-10 Infected	24557	1
20251017	24hr	Arg1	WT+IL-4+IL-10 Uninfected	24558	44
20251017	24hr	Arg1	WT+IL-4+IL-10 Infected	24559	212
20251017	24hr	Arg1	WT+IL-4+IL-10 Infected	24560	205
20251017	24hr	Arg1	WT+IL-4+IL-10 Infected	24561	2
20251017	24hr	Arg1	WT+IL-4+IL-10 Uninfected	24562	64
20251017	24hr	Arg1	WT+IL-4+IL-10 Uninfected	24563	68
20251017	24hr	Arg1	WT+IL-4+IL-10 Uninfected	24564	8
20251017	24hr	Arg1	WT+IL-4+IL-10 Infected	24565	179
20251017	24hr	Arg1	WT+IL-4+IL-10 Infected	24566	52
20251017	24hr	Arg1	WT+IL-4+IL-10 Uninfected	24567	63
20251017	24hr	Arg1	WT+IL-4+IL-10 Infected	24568	0
20251017	24hr	Arg1	WT+IL-4+IL-10 Uninfected	24569	3
20251017	24hr	Arg1	WT+IL-4+IL-10 Infected	24570	0
20251017	24hr	Arg1	WT+IL-4+IL-10 Infected	24571	5
20251017	24hr	Arg1	WT+IL-4+IL-10 Infected	24572	21
20251017	24hr	Arg1	WT+IL-4+IL-10 Uninfected	24573	2
20251017	24hr	Arg1	WT+IL-4+IL-10 Infected	24574	3
20251017	24hr	Arg1	WT+IL-4+IL-10 Infected	24575	0
20251017	24hr	Arg1	WT+IL-4+IL-10 Uninfected	24576	5
20251017	24hr	Arg1	WT+IL-4+IL-10 Uninfected	24577	6
20251017	24hr	Arg1	WT+IL-4+IL-10 Infected	24578	4
20251017	24hr	Arg1	WT+IL-4+IL-10 Infected	24579	0
20251017	24hr	Arg1	WT+IL-4+IL-10 Infected	24580	1
20251017	24hr	Arg1	WT+IL-4+IL-10 Uninfected	24581	0
20251017	24hr	Arg1	WT+IL-4+IL-10 Infected	24582	1
20251017	24hr	Arg1	WT+IL-4+IL-10 Infected	24583	23
20251017	24hr	Arg1	WT+IL-4+IL-10 Uninfected	24584	5
20251017	24hr	Arg1	WT+IL-4+IL-10 Uninfected	24585	1
20251017	24hr	Arg1	WT+IL-4+IL-10 Infected	24586	7
20251017	24hr	Arg1	WT+IL-4+IL-10 Infected	24587	90
20251017	24hr	Arg1	WT+IL-4+IL-10 Infected	24588	6
20251017	24hr	Arg1	WT+IL-4+IL-10 Uninfected	24589	71
20251017	24hr	Arg1	WT+IL-4+IL-10 Infected	24590	1
20251017	24hr	Arg1	WT+IL-4+IL-10 Infected	24591	3
20251017	24hr	Arg1	WT+IL-4+IL-10 Infected	24592	1
20251017	24hr	Arg1	WT+IL-4+IL-10 Infected	24593	11
20251017	24hr	Arg1	WT+IL-4+IL-10 Infected	24594	129
20251017	24hr	Arg1	WT+IL-4+IL-10 Infected	24595	70
20251017	24hr	Arg1	WT+IL-4+IL-10 Infected	24596	8
20251017	24hr	Arg1	WT+IL-4+IL-10 Infected	24597	107
20251017	24hr	Arg1	WT+IL-4+IL-10 Infected	24598	35
20251017	24hr	Arg1	WT+IL-4+IL-10 Uninfected	24599	0
20251017	24hr	Arg1	WT+IL-4+IL-10 Uninfected	24600	1
20251017	24hr	Arg1	WT+IL-4+IL-10 Uninfected	24601	110
20251017	24hr	Arg1	WT+IL-4+IL-10 Infected	24602	135
20251017	24hr	Arg1	WT+IL-4+IL-10 Infected	24603	148
20251017	24hr	Arg1	WT+IL-4+IL-10 Infected	24604	81
20251017	24hr	Arg1	WT+IL-4+IL-10 Infected	24605	3
20251017	24hr	Arg1	WT+IL-4+IL-10 Infected	24606	35
20251017	24hr	Arg1	WT+IL-4+IL-10 Infected	24607	10
20251017	24hr	Arg1	WT+IL-4+IL-10 Uninfected	24608	3
20251017	24hr	Arg1	WT+IL-4+IL-10 Uninfected	24609	7
20251017	24hr	Arg1	WT+IL-4+IL-10 Infected	24610	22
20251017	24hr	Arg1	WT+IL-4+IL-10 Uninfected	24611	2
20251017	24hr	Arg1	WT+IL-4+IL-10 Infected	24612	64
20251017	24hr	Arg1	WT+IL-4+IL-10 Uninfected	24613	0
20251017	24hr	Arg1	WT+IL-4+IL-10 Infected	24614	2
20251017	24hr	Arg1	WT+IL-4+IL-10 Infected	24615	133
20251017	24hr	Arg1	WT+IL-4+IL-10 Infected	24616	3
20251017	24hr	Arg1	WT+IL-4+IL-10 Infected	24617	8
20251017	24hr	Arg1	WT+IL-4+IL-10 Uninfected	24618	98
20251017	24hr	Arg1	WT+IL-4+IL-10 Infected	24619	15
20251017	24hr	Arg1	WT+IL-4+IL-10 Uninfected	24620	2
20251017	24hr	Arg1	WT+IL-4+IL-10 Uninfected	24621	1
20251017	24hr	Arg1	WT+IL-4+IL-10 Infected	24622	1
20251017	24hr	Arg1	WT+IL-4+IL-10 Infected	24623	0
20251017	24hr	Arg1	WT+IL-4+IL-10 Uninfected	24624	15
20251017	24hr	Arg1	WT+IL-4+IL-10 Uninfected	24625	3
20251017	24hr	Arg1	WT+IL-4+IL-10 Infected	24626	0
20251017	24hr	Arg1	WT+IL-4+IL-10 Uninfected	24627	27
20251017	24hr	Arg1	WT+IL-4+IL-10 Uninfected	24628	2
20251017	24hr	Arg1	WT+IL-4+IL-10 Infected	24629	0
20251017	24hr	Arg1	WT+IL-4+IL-10 Infected	24630	67
20251017	24hr	Arg1	WT+IL-4+IL-10 Infected	24631	2
20251017	24hr	Arg1	WT+IL-4+IL-10 Uninfected	24632	0
20251017	24hr	Arg1	WT+IL-4+IL-10 Uninfected	24633	50
20251017	24hr	Arg1	WT+IL-4+IL-10 Infected	24634	39
20251017	24hr	Arg1	WT+IL-4+IL-10 Infected	24635	39
20251017	24hr	Arg1	WT+IL-4+IL-10 Infected	24636	0
20251017	24hr	Arg1	WT+IL-4+IL-10 Infected	24637	11
20251017	24hr	Arg1	WT+IL-4+IL-10 Infected	24638	43
20251017	24hr	Arg1	WT+IL-4+IL-10 Infected	24639	12
20251017	24hr	Arg1	WT+IL-4+IL-10 Uninfected	24640	9
20251017	24hr	Arg1	WT+IL-4+IL-10 Uninfected	24641	97
20251017	24hr	Arg1	WT+IL-4+IL-10 Infected	24642	12
20251017	24hr	Arg1	WT+IL-4+IL-10 Infected	24643	146
20251017	24hr	Arg1	WT+IL-4+IL-10 Infected	24644	0
20251017	24hr	Arg1	WT+IL-4+IL-10 Infected	24645	4
20251017	24hr	Arg1	WT+IL-4+IL-10 Infected	24646	42
20251017	24hr	Arg1	WT+IL-4+IL-10 Infected	24647	10
20251017	24hr	Arg1	WT+IL-4+IL-10 Infected	24648	2
20251017	24hr	Arg1	WT+IL-4+IL-10 Infected	24649	2
20251017	24hr	Arg1	WT+IL-4+IL-10 Infected	24650	44
20251017	24hr	Arg1	WT+IL-4+IL-10 Infected	24651	6
20251017	24hr	Arg1	WT+IL-4+IL-10 Infected	24652	102
20251017	24hr	Arg1	WT+IL-4+IL-10 Infected	24653	2
20251017	24hr	Arg1	WT+IL-4+IL-10 Uninfected	24654	33
20251017	24hr	Arg1	WT+IL-4+IL-10 Uninfected	24655	1
20251017	24hr	Arg1	WT+IL-4+IL-10 Infected	24656	44
20251017	24hr	Arg1	WT+IL-4+IL-10 Infected	24657	575
20251017	24hr	Arg1	WT+IL-4+IL-10 Infected	24658	48
20251017	24hr	Arg1	WT+IL-4+IL-10 Infected	24659	0
20251017	24hr	Arg1	WT+IL-4+IL-10 Infected	24660	1
20251017	24hr	Arg1	WT+IL-4+IL-10 Infected	24661	1
20251017	24hr	Arg1	WT+IL-4+IL-10 Uninfected	24662	1
20251017	24hr	Arg1	WT+IL-4+IL-10 Infected	24663	11
20251017	24hr	Arg1	WT+IL-4+IL-10 Infected	24664	12
20251017	24hr	Arg1	WT+IL-4+IL-10 Infected	24665	3
20251017	24hr	Arg1	WT+IL-4+IL-10 Uninfected	24666	40
20251017	24hr	Arg1	WT+IL-4+IL-10 Infected	24667	10
20251017	24hr	Arg1	WT+IL-4+IL-10 Infected	24668	1
20251017	24hr	Arg1	WT+IL-4+IL-10 Uninfected	24669	4
20251017	24hr	Arg1	WT+IL-4+IL-10 Infected	24670	18
20251017	24hr	Arg1	WT+IL-4+IL-10 Infected	24671	36
20251017	24hr	Arg1	WT+IL-4+IL-10 Uninfected	24672	6
20251017	24hr	Arg1	WT+IL-4+IL-10 Infected	24673	80
20251017	24hr	Arg1	WT+IL-4+IL-10 Infected	24674	75
20251017	24hr	Arg1	WT+IL-4+IL-10 Infected	24675	1
20251017	24hr	Arg1	WT+IL-4+IL-10 Infected	24676	2
20251017	24hr	Arg1	WT+IL-4+IL-10 Uninfected	24677	1
20251017	24hr	Arg1	WT+IL-4+IL-10 Uninfected	24678	3
20251017	24hr	Arg1	WT+IL-4+IL-10 Infected	24679	36
20251017	24hr	Arg1	WT+IL-4+IL-10 Uninfected	24680	0
20251017	24hr	Arg1	WT+IL-4+IL-10 Infected	24681	1
20251017	24hr	Arg1	WT+IL-4+IL-10 Infected	24682	9
20251017	24hr	Arg1	WT+IL-4+IL-10 Uninfected	24683	195
20251017	24hr	Arg1	WT+IL-4+IL-10 Uninfected	24684	1
20251017	24hr	Arg1	WT+IL-4+IL-10 Infected	24685	0
20251017	24hr	Arg1	WT+IL-4+IL-10 Uninfected	24686	1
20251017	24hr	Arg1	WT+IL-4+IL-10 Infected	24687	14
20251017	24hr	Arg1	WT+IL-4+IL-10 Infected	24688	3
20251017	24hr	Arg1	WT+IL-4+IL-10 Infected	24689	171
20251017	24hr	Arg1	WT+IL-4+IL-10 Infected	24690	0
20251017	24hr	Arg1	WT+IL-4+IL-10 Uninfected	24691	23
20251017	24hr	Arg1	WT+IL-4+IL-10 Infected	24692	79
20251017	24hr	Arg1	WT+IL-4+IL-10 Infected	24693	54
20251017	24hr	Arg1	WT+IL-4+IL-10 Infected	24694	6
20251017	24hr	Arg1	WT+IL-4+IL-10 Infected	24695	2
20251017	24hr	Arg1	WT+IL-4+IL-10 Uninfected	24696	57
20251017	24hr	Arg1	WT+IL-4+IL-10 Infected	24697	6
20251017	24hr	Arg1	WT+IL-4+IL-10 Infected	24698	234
20251017	24hr	Arg1	WT+IL-4+IL-10 Uninfected	24699	0
20251017	24hr	Arg1	WT+IL-4+IL-10 Infected	24700	6
20251017	24hr	Arg1	WT+IL-4+IL-10 Infected	24701	4
20251017	24hr	Arg1	WT+IL-4+IL-10 Infected	24702	91
20251017	24hr	Arg1	WT+IL-4+IL-10 Uninfected	24703	13
20251017	24hr	Arg1	WT+IL-4+IL-10 Infected	24704	4
20251017	24hr	Arg1	WT+IL-4+IL-10 Uninfected	24705	199
20251017	24hr	Arg1	WT+IL-4+IL-10 Uninfected	24706	4
20251017	24hr	Arg1	WT+IL-4+IL-10 Infected	24707	17
20251017	24hr	Arg1	WT+IL-4+IL-10 Infected	24708	13
20251017	24hr	Arg1	WT+IL-4+IL-10 Infected	24709	61
20251017	24hr	Arg1	WT+IL-4+IL-10 Uninfected	24710	11
20251017	24hr	Arg1	WT+IL-4+IL-10 Uninfected	24711	0
20251017	24hr	Arg1	WT+IL-4+IL-10 Infected	24712	35
20251017	24hr	Arg1	WT+IL-4+IL-10 Infected	24713	0
20251017	24hr	Arg1	WT+IL-4+IL-10 Infected	24714	66
20251017	24hr	Arg1	WT+IL-4+IL-10 Uninfected	24715	1
20251017	24hr	Arg1	WT+IL-4+IL-10 Uninfected	24716	1
20251017	24hr	Arg1	WT+IL-4+IL-10 Infected	24717	8
20251017	24hr	Arg1	WT+IL-4+IL-10 Infected	24718	96
20251017	24hr	Arg1	WT+IL-4+IL-10 Infected	24719	0
20251017	24hr	Arg1	WT+IL-4+IL-10 Uninfected	24720	11
20251017	24hr	Arg1	WT+IL-4+IL-10 Uninfected	24721	0
20251017	24hr	Arg1	WT+IL-4+IL-10 Uninfected	24722	6
20251017	24hr	Arg1	WT+IL-4+IL-10 Uninfected	24723	4
20251017	24hr	Arg1	WT+IL-4+IL-10 Infected	24724	199
20251017	24hr	Arg1	WT+IL-4+IL-10 Infected	24725	13
20251017	24hr	Arg1	WT+IL-4+IL-10 Uninfected	24726	64
20251017	24hr	Arg1	WT+IL-4+IL-10 Infected	24727	86
20251017	24hr	Arg1	WT+IL-4+IL-10 Uninfected	24728	2
20251017	24hr	Arg1	WT+IL-4+IL-10 Infected	24729	3
20251017	24hr	Arg1	WT+IL-4+IL-10 Uninfected	24730	4
20251017	24hr	Arg1	WT+IL-4+IL-10 Infected	24731	1
20251017	24hr	Arg1	WT+IL-4+IL-10 Infected	24732	4
20251017	24hr	Arg1	WT+IL-4+IL-10 Infected	24733	3
20251017	24hr	Arg1	WT+IL-4+IL-10 Infected	24734	5
20251017	24hr	Arg1	WT+IL-4+IL-10 Infected	24735	2
20251017	24hr	Arg1	WT+IL-4+IL-10 Uninfected	24736	2
20251017	24hr	Arg1	WT+IL-4+IL-10 Infected	24737	58
20251017	24hr	Arg1	WT+IL-4+IL-10 Infected	24738	3
20251017	24hr	Arg1	WT+IL-4+IL-10 Infected	24739	4
20251017	24hr	Arg1	WT+IL-4+IL-10 Uninfected	24740	83
20251017	24hr	Arg1	WT+IL-4+IL-10 Infected	24741	12
20251017	24hr	Arg1	WT+IL-4+IL-10 Infected	24742	4
20251017	24hr	Arg1	WT+IL-4+IL-10 Uninfected	24743	3
20251017	24hr	Arg1	WT+IL-4+IL-10 Infected	24744	0
20251017	24hr	Arg1	WT+IL-4+IL-10 Infected	24745	306
20251017	24hr	Arg1	WT+IL-4+IL-10 Infected	24746	1
20251017	24hr	Arg1	WT+IL-4+IL-10 Infected	24747	12
20251017	24hr	Arg1	WT+IL-4+IL-10 Uninfected	24748	1
20251017	24hr	Arg1	WT+IL-4+IL-10 Infected	24749	211
20251017	24hr	Arg1	WT+IL-4+IL-10 Infected	24750	31
20251017	24hr	Arg1	WT+IL-4+IL-10 Infected	24751	5
20251017	24hr	Arg1	WT+IL-4+IL-10 Infected	24752	3
20251017	24hr	Arg1	WT+IL-4+IL-10 Uninfected	24753	12
20251017	24hr	Arg1	WT+IL-4+IL-10 Uninfected	24754	35
20251017	24hr	Arg1	WT+IL-4+IL-10 Infected	24755	12
20251017	24hr	Arg1	WT+IL-4+IL-10 Uninfected	24756	28
20251017	24hr	Arg1	WT+IL-4+IL-10 Infected	24757	0
20251017	24hr	Arg1	WT+IL-4+IL-10 Infected	24758	0
20251017	24hr	Arg1	WT+IL-4+IL-10 Infected	24759	0
20251017	24hr	Arg1	WT+IL-4+IL-10 Uninfected	24760	21
20251017	24hr	Arg1	WT+IL-4+IL-10 Uninfected	24761	1
20251017	24hr	Arg1	WT+IL-4+IL-10 Infected	24762	7
20251017	24hr	Arg1	WT+IL-4+IL-10 Uninfected	24763	5
20251017	24hr	Arg1	WT+IL-4+IL-10 Uninfected	24764	41
20251017	24hr	Arg1	WT+IL-4+IL-10 Infected	24765	11
20251017	24hr	Arg1	WT+IL-4+IL-10 Infected	24766	11
20251017	24hr	Arg1	WT+IL-4+IL-10 Infected	24767	14
20251017	24hr	Arg1	WT+IL-4+IL-10 Infected	24768	1
20251017	24hr	Arg1	WT+IL-4+IL-10 Infected	24769	4
20251017	24hr	Arg1	WT+IL-4+IL-10 Uninfected	24770	20
20251017	24hr	Arg1	WT+IL-4+IL-10 Infected	24771	13
20251017	24hr	Arg1	WT+IL-4+IL-10 Uninfected	24772	50
20251017	24hr	Arg1	WT+IL-4+IL-10 Infected	24773	1
20251017	24hr	Arg1	WT+IL-4+IL-10 Uninfected	24774	313
20251017	24hr	Arg1	WT+IL-4+IL-10 Infected	24775	10
20251017	24hr	Arg1	WT+IL-4+IL-10 Uninfected	24776	0
20251017	24hr	Arg1	WT+IL-4+IL-10 Infected	24777	1
20251017	24hr	Arg1	WT+IL-4+IL-10 Infected	24778	4
20251017	24hr	Arg1	WT+IL-4+IL-10 Uninfected	24779	16
20251017	24hr	Arg1	WT+IL-4+IL-10 Uninfected	24780	1
20251017	24hr	Arg1	WT+IL-4+IL-10 Uninfected	24781	58
20251017	24hr	Arg1	WT+IL-4+IL-10 Uninfected	24782	10
20251017	24hr	Arg1	WT+IL-4+IL-10 Infected	24783	2
20251017	24hr	Arg1	WT+IL-4+IL-10 Infected	24784	0
20251017	24hr	Arg1	WT+IL-4+IL-10 Uninfected	24785	0
20251017	24hr	Arg1	WT+IL-4+IL-10 Infected	24786	7
20251017	24hr	Arg1	WT+IL-4+IL-10 Uninfected	24787	22
20251017	24hr	Arg1	WT+IL-4+IL-10 Infected	24788	6
20251017	24hr	Arg1	WT+IL-4+IL-10 Infected	24789	1
20251017	24hr	Arg1	WT+IL-4+IL-10 Infected	24790	3
20251017	24hr	Arg1	WT+IL-4+IL-10 Infected	24791	3
20251017	24hr	Arg1	WT+IL-4+IL-10 Uninfected	24792	0
20251017	24hr	Arg1	WT+IL-4+IL-10 Uninfected	24793	1
20251017	24hr	Arg1	WT+IL-4+IL-10 Infected	24794	198
20251017	24hr	Arg1	WT+IL-4+IL-10 Uninfected	24795	14
20251017	24hr	Arg1	WT+IL-4+IL-10 Infected	24796	5
20251017	24hr	Arg1	WT+IL-4+IL-10 Uninfected	24797	10
20251017	24hr	Arg1	WT+IL-4+IL-10 Infected	24798	80
20251017	24hr	Arg1	WT+IL-4+IL-10 Infected	24799	8
20251017	24hr	Arg1	WT+IL-4+IL-10 Infected	24800	3
20251017	24hr	Arg1	WT+IL-4+IL-10 Infected	24801	12
20251017	24hr	Arg1	WT+IL-4+IL-10 Infected	24802	7
20251017	24hr	Arg1	WT+IL-4+IL-10 Infected	24803	0
20251017	24hr	Arg1	WT+IL-4+IL-10 Infected	24804	3
20251017	24hr	Arg1	WT+IL-4+IL-10 Infected	24805	77
20251017	24hr	Arg1	WT+IL-4+IL-10 Infected	24806	3
20251017	24hr	Arg1	WT+IL-4+IL-10 Infected	24807	4
20251017	24hr	Arg1	WT+IL-4+IL-10 Uninfected	24808	3
20251017	24hr	Arg1	WT+IL-4+IL-10 Infected	24809	6
20251017	24hr	Arg1	WT+IL-4+IL-10 Infected	24810	2
20251017	24hr	Arg1	WT+IL-4+IL-10 Uninfected	24811	93
20251017	24hr	Arg1	WT+IL-4+IL-10 Infected	24812	6
20251017	24hr	Arg1	WT+IL-4+IL-10 Infected	24813	40
20251017	24hr	Arg1	WT+IL-4+IL-10 Infected	24814	0
20251017	24hr	Arg1	WT+IL-4+IL-10 Uninfected	24815	39
20251017	24hr	Arg1	WT+IL-4+IL-10 Infected	24816	6
20251017	24hr	Arg1	WT+IL-4+IL-10 Infected	24817	5
20251017	24hr	Arg1	WT+IL-4+IL-10 Uninfected	24818	8
20251017	24hr	Arg1	WT+IL-4+IL-10 Uninfected	24819	1
20251017	24hr	Arg1	WT+IL-4+IL-10 Uninfected	24820	189
20251017	24hr	Arg1	WT+IL-4+IL-10 Infected	24821	2
20251017	24hr	Arg1	WT+IL-4+IL-10 Infected	24822	1
20251017	24hr	Arg1	WT+IL-4+IL-10 Uninfected	24823	2
20251017	24hr	Arg1	WT+IL-4+IL-10 Infected	24824	210
20251017	24hr	Arg1	WT+IL-4+IL-10 Infected	24825	0
20251017	24hr	Arg1	WT+IL-4+IL-10 Uninfected	24826	11
20251017	24hr	Arg1	WT+IL-4+IL-10 Uninfected	24827	11
20251017	24hr	Arg1	WT+IL-4+IL-10 Uninfected	24828	19
20251017	24hr	Arg1	WT+IL-4+IL-10 Infected	24829	0
20251017	24hr	Arg1	WT+IL-4+IL-10 Uninfected	24830	22
20251017	24hr	Arg1	WT+IL-4+IL-10 Infected	24831	3
20251017	24hr	Arg1	WT+IL-4+IL-10 Uninfected	24832	3
20251017	24hr	Arg1	WT+IL-4+IL-10 Infected	24833	2
20251017	24hr	Arg1	WT+IL-4+IL-10 Infected	24834	2
20251017	24hr	Arg1	WT+IL-4+IL-10 Infected	24835	1
20251017	24hr	Arg1	WT+IL-4+IL-10 Infected	24836	12
20251017	24hr	Arg1	WT+IL-4+IL-10 Uninfected	24837	20
20251017	24hr	Arg1	WT+IL-4+IL-10 Uninfected	24838	2
20251017	24hr	Arg1	WT+IL-4+IL-10 Infected	24839	0
20251017	24hr	Arg1	WT+IL-4+IL-10 Uninfected	24840	7
20251017	24hr	Arg1	WT+IL-4+IL-10 Infected	24841	11
20251017	24hr	Arg1	WT+IL-4+IL-10 Infected	24842	1
20251017	24hr	Arg1	WT+IL-4+IL-10 Uninfected	24843	0
20251017	24hr	Arg1	WT+IL-4+IL-10 Infected	24844	3
20251017	24hr	Arg1	WT+IL-4+IL-10 Uninfected	24845	88
20251017	24hr	Arg1	WT+IL-4+IL-10 Uninfected	24846	90
20251017	24hr	Arg1	WT+IL-4+IL-10 Infected	24847	6
20251017	24hr	Arg1	WT+IL-4+IL-10 Uninfected	24848	76
20251017	24hr	Arg1	WT+IL-4+IL-10 Infected	24849	12
20251017	24hr	Arg1	WT+IL-4+IL-10 Infected	24850	5
20251017	24hr	Arg1	WT+IL-4+IL-10 Uninfected	24851	5
20251017	24hr	Arg1	WT+IL-4+IL-10 Infected	24852	35
20251017	24hr	Arg1	WT+IL-4+IL-10 Infected	24853	92
20251017	24hr	Arg1	WT+IL-4+IL-10 Infected	24854	37
20251017	24hr	Arg1	WT+IL-4+IL-10 Infected	24855	91
20251017	24hr	Arg1	WT+IL-4+IL-10 Uninfected	24856	0
20251017	24hr	Arg1	WT+IL-4+IL-10 Infected	24857	20
20251017	24hr	Arg1	WT+IL-4+IL-10 Infected	24858	2
20251017	24hr	Arg1	WT+IL-4+IL-10 Infected	24859	4
20251017	24hr	Arg1	WT+IL-4+IL-10 Uninfected	24860	2
20251017	24hr	Arg1	WT+IL-4+IL-10 Infected	24861	36
20251017	24hr	Arg1	WT+IL-4+IL-10 Infected	24862	24
20251017	24hr	Arg1	WT+IL-4+IL-10 Infected	24863	93
20251017	24hr	Arg1	WT+IL-4+IL-10 Infected	24864	2
20251017	24hr	Arg1	WT+IL-4+IL-10 Infected	24865	10
20251017	24hr	Arg1	WT+IL-4+IL-10 Infected	24866	7
20251017	24hr	Arg1	WT+IL-4+IL-10 Uninfected	24867	50
20251017	24hr	Arg1	WT+IL-4+IL-10 Uninfected	24868	159
20251017	24hr	Arg1	WT+IL-4+IL-10 Infected	24869	3
20251017	24hr	Arg1	WT+IL-4+IL-10 Infected	24870	3
20251017	24hr	Arg1	WT+IL-4+IL-10 Infected	24871	78
20251017	24hr	Arg1	WT+IL-4+IL-10 Infected	24872	11
20251017	24hr	Arg1	WT+IL-4+IL-10 Infected	24873	9
20251017	24hr	Arg1	WT+IL-4+IL-10 Uninfected	24874	49
20251017	24hr	Arg1	WT+IL-4+IL-10 Infected	24875	13
20251017	24hr	Arg1	WT+IL-4+IL-10 Uninfected	24876	6
20251017	24hr	Arg1	WT+IL-4+IL-10 Infected	24877	3
20251017	24hr	Arg1	WT+IL-4+IL-10 Infected	24878	5
20251017	24hr	Arg1	WT+IL-4+IL-10 Infected	24879	18
20251017	24hr	Arg1	WT+IL-4+IL-10 Infected	24880	28
20251017	24hr	Arg1	WT+IL-4+IL-10 Uninfected	24881	2
20251017	24hr	Arg1	WT+IL-4+IL-10 Uninfected	24882	74
20251017	24hr	Arg1	WT+IL-4+IL-10 Infected	24883	83
20251017	24hr	Arg1	WT+IL-4+IL-10 Uninfected	24884	126
20251017	24hr	Arg1	WT+IL-4+IL-10 Infected	24885	4
20251017	24hr	Arg1	WT+IL-4+IL-10 Infected	24886	4
20251017	24hr	Arg1	WT+IL-4+IL-10 Infected	24887	0
20251017	24hr	Arg1	WT+IL-4+IL-10 Infected	24888	11
20251017	24hr	Arg1	WT+IL-4+IL-10 Infected	24889	0
20251017	24hr	Arg1	WT+IL-4+IL-10 Uninfected	24890	2
20251017	24hr	Arg1	WT+IL-4+IL-10 Uninfected	24891	0
20251017	24hr	Arg1	WT+IL-4+IL-10 Infected	24892	41
20251017	24hr	Arg1	WT+IL-4+IL-10 Uninfected	24893	3
20251017	24hr	Arg1	WT+IL-4+IL-10 Infected	24894	0
20251017	24hr	Arg1	WT+IL-4+IL-10 Uninfected	24895	5
20251017	24hr	Arg1	WT+IL-4+IL-10 Infected	24896	1
20251017	24hr	Arg1	WT+IL-4+IL-10 Infected	24897	0
20251017	24hr	Arg1	WT+IL-4+IL-10 Uninfected	24898	0
20251017	24hr	Arg1	WT+IL-4+IL-10 Uninfected	24899	27
20251017	24hr	Arg1	WT+IL-4+IL-10 Uninfected	24900	6
20251017	24hr	Arg1	WT+IL-4+IL-10 Infected	24901	2
20251017	24hr	Arg1	WT+IL-4+IL-10 Uninfected	24902	9
20251017	24hr	Arg1	WT+IL-4+IL-10 Infected	24903	2
20251017	24hr	Arg1	WT+IL-4+IL-10 Infected	24904	1
20251017	24hr	Arg1	WT+IL-4+IL-10 Infected	24905	14
20251017	24hr	Arg1	WT+IL-4+IL-10 Uninfected	24906	12
20251017	24hr	Arg1	WT+IL-4+IL-10 Uninfected	24907	193
20251017	24hr	Arg1	WT+IL-4+IL-10 Uninfected	24908	0
20251017	24hr	Arg1	WT+IL-4+IL-10 Infected	24909	3
20251017	24hr	Arg1	WT+IL-4+IL-10 Uninfected	24910	176
20251017	24hr	Arg1	WT+IL-4+IL-10 Uninfected	24911	2
20251017	24hr	Arg1	WT+IL-4+IL-10 Uninfected	24912	0
20251017	24hr	Arg1	WT+IL-4+IL-10 Uninfected	24913	2
20251017	24hr	Arg1	WT+IL-4+IL-10 Infected	24914	0
20251017	24hr	Arg1	WT+IL-4+IL-10 Infected	24915	2
20251017	24hr	Arg1	WT+IL-4+IL-10 Uninfected	24916	1
20251017	24hr	Arg1	WT+IL-4+IL-10 Infected	24917	131
20251017	24hr	Arg1	WT+IL-4+IL-10 Infected	24918	1
20251017	24hr	Arg1	WT+IL-4+IL-10 Uninfected	24919	2
20251017	24hr	Arg1	WT+IL-4+IL-10 Uninfected	24920	0
20251017	24hr	Arg1	WT+IL-4+IL-10 Uninfected	24921	5
20251017	24hr	Arg1	WT+IL-4+IL-10 Infected	24922	0
20251017	24hr	Arg1	WT+IL-4+IL-10 Infected	24923	22
20251017	24hr	Arg1	WT+IL-4+IL-10 Uninfected	24924	3
20251017	24hr	Arg1	WT+IL-4+IL-10 Uninfected	24925	7
20251017	24hr	Arg1	WT+IL-4+IL-10 Infected	24926	9
20251017	24hr	Arg1	WT+IL-4+IL-10 Infected	24927	0
20251017	24hr	Arg1	WT+IL-4+IL-10 Uninfected	24928	0
20251017	24hr	Arg1	WT+IL-4+IL-10 Infected	24929	5
20251017	24hr	Arg1	WT+IL-4+IL-10 Infected	24930	3
20251017	24hr	Arg1	WT+IL-4+IL-10 Infected	24931	251
20251017	24hr	Arg1	WT+IL-4+IL-10 Uninfected	24932	1
20251017	24hr	Arg1	WT+IL-4+IL-10 Infected	24933	1
20251017	24hr	Arg1	WT+IL-4+IL-10 Uninfected	24934	0
20251017	24hr	Arg1	WT+IL-4+IL-10 Uninfected	24935	2
20251017	24hr	Arg1	WT+IL-4+IL-10 Infected	24936	9
20251017	24hr	Arg1	WT+IL-4+IL-10 Uninfected	24937	1
20251017	24hr	Arg1	WT+IL-4+IL-10 Uninfected	24938	5
20251017	24hr	Arg1	WT+IL-4+IL-10 Uninfected	24939	29
20251017	24hr	Arg1	WT+IL-4+IL-10 Uninfected	24940	13
20251017	24hr	Arg1	WT+IL-4+IL-10 Infected	24941	2
20251017	24hr	Arg1	WT+IL-4+IL-10 Infected	24942	1
20251017	24hr	Arg1	WT+IL-4+IL-10 Infected	24943	0
20251017	24hr	Arg1	WT+IL-4+IL-10 Uninfected	24944	2
20251017	24hr	Arg1	WT+IL-4+IL-10 Infected	24945	12
20251017	24hr	Arg1	WT+IL-4+IL-10 Infected	24946	0
20251017	24hr	Arg1	WT+IL-4+IL-10 Uninfected	24947	20
20251017	24hr	Arg1	WT+IL-4+IL-10 Uninfected	24948	113
20251017	24hr	Arg1	WT+IL-4+IL-10 Infected	24949	1
20251017	24hr	Arg1	WT+IL-4+IL-10 Uninfected	24950	10
20251017	24hr	Arg1	WT+IL-4+IL-10 Infected	24951	57
20251017	24hr	Arg1	WT+IL-4+IL-10 Uninfected	24952	0
20251017	24hr	Arg1	WT+IL-4+IL-10 Uninfected	24953	1
20251017	24hr	Arg1	WT+IL-4+IL-10 Uninfected	24954	2
20251017	24hr	Arg1	WT+IL-4+IL-10 Uninfected	24955	11
20251017	24hr	Arg1	WT+IL-4+IL-10 Uninfected	24956	0
20251017	24hr	Arg1	WT+IL-4+IL-10 Uninfected	24957	0
20251017	24hr	Arg1	WT+IL-4+IL-10 Infected	24958	40
20251017	24hr	Arg1	WT+IL-4+IL-10 Uninfected	24959	23
20251017	24hr	Arg1	WT+IL-4+IL-10 Infected	24960	2
20251017	24hr	Arg1	WT+IL-4+IL-10 Infected	24961	7
20251017	24hr	Arg1	WT+IL-4+IL-10 Uninfected	24962	0
20251017	24hr	Arg1	WT+IL-4+IL-10 Uninfected	24963	6
20251017	24hr	Arg1	WT+IL-4+IL-10 Uninfected	24964	9
20251017	24hr	Arg1	WT+IL-4+IL-10 Uninfected	24965	11
20251017	24hr	Arg1	WT+IL-4+IL-10 Infected	24966	11
20251017	24hr	Arg1	WT+IL-4+IL-10 Uninfected	24967	3
20251017	24hr	Arg1	WT+IL-4+IL-10 Uninfected	24968	67
20251017	24hr	Arg1	WT+IL-4+IL-10 Uninfected	24969	19
20251017	24hr	Arg1	WT+IL-4+IL-10 Infected	24970	26
20251017	24hr	Arg1	WT+IL-4+IL-10 Uninfected	24971	0
20251017	24hr	Arg1	WT+IL-4+IL-10 Infected	24972	29
20251017	24hr	Arg1	WT+IL-4+IL-10 Uninfected	24973	1
20251017	24hr	Arg1	WT+IL-4+IL-10 Infected	24974	65
20251017	24hr	Arg1	WT+IL-4+IL-10 Uninfected	24975	5
20251017	24hr	Arg1	WT+IL-4+IL-10 Infected	24976	1
20251017	24hr	Arg1	WT+IL-4+IL-10 Uninfected	24977	10
20251017	24hr	Arg1	WT+IL-4+IL-10 Uninfected	24978	7
20251017	24hr	Arg1	WT+IL-4+IL-10 Uninfected	24979	1
20251017	24hr	Arg1	WT+IL-4+IL-10 Infected	24980	8
20251017	24hr	Arg1	WT+IL-4+IL-10 Uninfected	24981	6
20251017	24hr	Arg1	WT+IL-4+IL-10 Uninfected	24982	2
20251017	24hr	Arg1	WT+IL-4+IL-10 Infected	24983	1
20251017	24hr	Arg1	WT+IL-4+IL-10 Infected	24984	4
20251017	24hr	Arg1	WT+IL-4+IL-10 Uninfected	24985	0
20251017	24hr	Arg1	WT+IL-4+IL-10 Uninfected	24986	17
20251017	24hr	Arg1	WT+IL-4+IL-10 Uninfected	24987	54
20251017	24hr	Arg1	WT+IL-4+IL-10 Uninfected	24988	4
20251017	24hr	Arg1	WT+IL-4+IL-10 Uninfected	24989	6
20251017	24hr	Arg1	WT+IL-4+IL-10 Uninfected	24990	113
20251017	24hr	Arg1	WT+IL-4+IL-10 Uninfected	24991	49
20251017	24hr	Arg1	WT+IL-4+IL-10 Uninfected	24992	12
20251017	24hr	Arg1	WT+IL-4+IL-10 Uninfected	24993	9
20251017	24hr	Arg1	WT+IL-4+IL-10 Infected	24994	22
20251017	24hr	Arg1	WT+IL-4+IL-10 Uninfected	24995	1
20251017	24hr	Arg1	WT+IL-4+IL-10 Infected	24996	1
20251017	24hr	Arg1	WT+IL-4+IL-10 Uninfected	24997	74
20251017	24hr	Arg1	WT+IL-4+IL-10 Infected	24998	27
20251017	24hr	Arg1	WT+IL-4+IL-10 Infected	24999	17
20251017	24hr	Arg1	WT+IL-4+IL-10 Uninfected	25000	6
20251017	24hr	Arg1	WT+IL-4+IL-10 Uninfected	25001	1
20251017	24hr	Arg1	WT+IL-4+IL-10 Uninfected	25002	23
20251017	24hr	Arg1	WT+IL-4+IL-10 Infected	25003	9
20251017	24hr	Arg1	WT+IL-4+IL-10 Infected	25004	1
20251017	24hr	Arg1	WT+IL-4+IL-10 Infected	25005	12
20251017	24hr	Arg1	WT+IL-4+IL-10 Uninfected	25006	26
20251017	24hr	Arg1	WT+IL-4+IL-10 Uninfected	25007	2
20251017	24hr	Arg1	WT+IL-4+IL-10 Infected	25008	0
20251017	24hr	Arg1	WT+IL-4+IL-10 Uninfected	25009	27
20251017	24hr	Arg1	WT+IL-4+IL-10 Infected	25010	0
20251017	24hr	Arg1	WT+IL-4+IL-10 Uninfected	25011	2
20251017	24hr	Arg1	WT+IL-4+IL-10 Infected	25012	0
20251017	24hr	Arg1	WT+IL-4+IL-10 Infected	25013	3
20251017	24hr	Arg1	WT+IL-4+IL-10 Uninfected	25014	0
20251017	24hr	Arg1	WT+IL-4+IL-10 Uninfected	25015	0
20251017	24hr	Arg1	WT+IL-4+IL-10 Infected	25016	0
20251017	24hr	Arg1	WT+IL-4+IL-10 Uninfected	25017	29
20251017	24hr	Arg1	WT+IL-4+IL-10 Uninfected	25018	32
20251017	24hr	Arg1	WT+IL-4+IL-10 Infected	25019	3
20251017	24hr	Arg1	WT+IL-4+IL-10 Uninfected	25020	8
20251017	24hr	Arg1	WT+IL-4+IL-10 Uninfected	25021	46
20251017	24hr	Arg1	WT+IL-4+IL-10 Uninfected	25022	2
20251017	24hr	Arg1	WT+IL-4+IL-10 Uninfected	25023	51
20251017	24hr	Arg1	WT+IL-4+IL-10 Uninfected	25024	1
20251017	24hr	Arg1	WT+IL-4+IL-10 Uninfected	25025	3
20251017	24hr	Arg1	WT+IL-4+IL-10 Infected	25026	1
20251017	24hr	Arg1	WT+IL-4+IL-10 Infected	25027	7
20251017	24hr	Arg1	WT+IL-4+IL-10 Infected	25028	8
20251017	24hr	Arg1	WT+IL-4+IL-10 Uninfected	25029	3
20251017	24hr	Arg1	WT+IL-4+IL-10 Infected	25030	1
20251017	24hr	Arg1	WT+IL-4+IL-10 Uninfected	25031	22
20251017	24hr	Arg1	WT+IL-4+IL-10 Infected	25032	25
20251017	24hr	Arg1	WT+IL-4+IL-10 Infected	25033	0
20251017	24hr	Arg1	WT+IL-4+IL-10 Uninfected	25034	92
20251017	24hr	Arg1	WT+IL-4+IL-10 Infected	25035	1
20251017	24hr	Arg1	WT+IL-4+IL-10 Infected	25036	49
20251017	24hr	Arg1	WT+IL-4+IL-10 Uninfected	25037	0
20251017	24hr	Arg1	WT+IL-4+IL-10 Uninfected	25038	1
20251017	24hr	Arg1	WT+IL-4+IL-10 Uninfected	25039	3
20251017	24hr	Arg1	WT+IL-4+IL-10 Uninfected	25040	38
20251017	24hr	Arg1	WT+IL-4+IL-10 Infected	25041	13
20251017	24hr	Arg1	WT+IL-4+IL-10 Uninfected	25042	4
20251017	24hr	Arg1	WT+IL-4+IL-10 Infected	25043	3
20251017	24hr	Arg1	WT+IL-4+IL-10 Infected	25044	1
20251017	24hr	Arg1	WT+IL-4+IL-10 Infected	25045	0
20251017	24hr	Arg1	WT+IL-4+IL-10 Infected	25046	1
20251017	24hr	Arg1	WT+IL-4+IL-10 Uninfected	25047	44
20251017	24hr	Arg1	WT+IL-4+IL-10 Uninfected	25048	2
20251017	24hr	Arg1	WT+IL-4+IL-10 Uninfected	25049	197
20251017	24hr	Arg1	WT+IL-4+IL-10 Uninfected	25050	50
20251017	24hr	Arg1	WT+IL-4+IL-10 Uninfected	25051	1
20251017	24hr	Arg1	WT+IL-4+IL-10 Infected	25052	46
20251017	24hr	Arg1	WT+IL-4+IL-10 Uninfected	25053	0
20251017	24hr	Arg1	WT+IL-4+IL-10 Infected	25054	5
20251017	24hr	Arg1	WT+IL-4+IL-10 Infected	25055	31
20251017	24hr	Arg1	WT+IL-4+IL-10 Infected	25056	26
20251017	24hr	Arg1	WT+IL-4+IL-10 Uninfected	25057	420
20251017	24hr	Arg1	WT+IL-4+IL-10 Uninfected	25058	0
20251017	24hr	Arg1	WT+IL-4+IL-10 Uninfected	25059	28
20251017	24hr	Arg1	WT+IL-4+IL-10 Infected	25060	6
20251017	24hr	Arg1	WT+IL-4+IL-10 Uninfected	25061	58
20251017	24hr	Arg1	WT+IL-4+IL-10 Uninfected	25062	1
20251017	24hr	Arg1	WT+IL-4+IL-10 Uninfected	25063	0
20251017	24hr	Arg1	WT+IL-4+IL-10 Infected	25064	0
20251017	24hr	Arg1	WT+IL-4+IL-10 Uninfected	25065	23
20251017	24hr	Arg1	WT+IL-4+IL-10 Infected	25066	52
20251017	24hr	Arg1	WT+IL-4+IL-10 Uninfected	25067	2
20251017	24hr	Arg1	WT+IL-4+IL-10 Infected	25068	11
20251017	24hr	Arg1	WT+IL-4+IL-10 Infected	25069	13
20251017	24hr	Arg1	WT+IL-4+IL-10 Uninfected	25070	0
20251017	24hr	Arg1	WT+IL-4+IL-10 Uninfected	25071	122
20251017	24hr	Arg1	WT+IL-4+IL-10 Uninfected	25072	25
20251017	24hr	Arg1	WT+IL-4+IL-10 Uninfected	25073	2
20251017	24hr	Arg1	WT+IL-4+IL-10 Infected	25074	9
20251017	24hr	Arg1	WT+IL-4+IL-10 Uninfected	25075	0
20251017	24hr	Arg1	WT+IL-4+IL-10 Infected	25076	0
20251017	24hr	Arg1	WT+IL-4+IL-10 Uninfected	25077	81
20251017	24hr	Arg1	WT+IL-4+IL-10 Infected	25078	1
20251017	24hr	Arg1	WT+IL-4+IL-10 Infected	25079	166
20251017	24hr	Arg1	WT+IL-4+IL-10 Infected	25080	102
20251017	24hr	Arg1	WT+IL-4+IL-10 Infected	25081	294
20251017	24hr	Arg1	WT+IL-4+IL-10 Infected	25082	3
20251017	24hr	Arg1	WT+IL-4+IL-10 Infected	25083	15
20251017	24hr	Arg1	WT+IL-4+IL-10 Infected	25084	6
20251017	24hr	Arg1	WT+IL-4+IL-10 Infected	25085	218
20251017	24hr	Arg1	WT+IL-4+IL-10 Uninfected	25086	3
20251017	24hr	Arg1	WT+IL-4+IL-10 Uninfected	25087	2
20251017	24hr	Arg1	WT+IL-4+IL-10 Infected	25088	3
20251017	24hr	Arg1	WT+IL-4+IL-10 Infected	25089	107
20251017	24hr	Arg1	WT+IL-4+IL-10 Infected	25090	3
20251017	24hr	Arg1	WT+IL-4+IL-10 Uninfected	25091	0
20251017	24hr	Arg1	WT+IL-4+IL-10 Infected	25092	5
20251017	24hr	Arg1	WT+IL-4+IL-10 Infected	25093	1
20251017	24hr	Arg1	WT+IL-4+IL-10 Uninfected	25094	0
20251017	24hr	Arg1	WT+IL-4+IL-10 Infected	25095	2
20251017	24hr	Arg1	WT+IL-4+IL-10 Infected	25096	1
20251017	24hr	Arg1	WT+IL-4+IL-10 Infected	25097	0
20251017	24hr	Arg1	WT+IL-4+IL-10 Infected	25098	1
20251017	24hr	Arg1	WT+IL-4+IL-10 Uninfected	25099	4
20251017	24hr	Arg1	WT+IL-4+IL-10 Infected	25100	1
20251017	24hr	Arg1	WT+IL-4+IL-10 Uninfected	25101	114
20251017	24hr	Arg1	WT+IL-4+IL-10 Infected	25102	47
20251017	24hr	Arg1	WT+IL-4+IL-10 Uninfected	25103	1
20251017	24hr	Arg1	WT+IL-4+IL-10 Infected	25104	164
20251017	24hr	Arg1	WT+IL-4+IL-10 Infected	25105	1
20251017	24hr	Arg1	WT+IL-4+IL-10 Infected	25106	94
20251017	24hr	Arg1	WT+IL-4+IL-10 Uninfected	25107	5
20251017	24hr	Arg1	WT+IL-4+IL-10 Uninfected	25108	0
20251017	24hr	Arg1	WT+IL-4+IL-10 Infected	25109	154
20251017	24hr	Arg1	WT+IL-4+IL-10 Uninfected	25110	2
20251017	24hr	Arg1	WT+IL-4+IL-10 Uninfected	25111	3
20251017	24hr	Arg1	WT+IL-4+IL-10 Uninfected	25112	17
20251017	24hr	Arg1	WT+IL-4+IL-10 Infected	25113	1
20251017	24hr	Arg1	WT+IL-4+IL-10 Uninfected	25114	3
20251017	24hr	Arg1	WT+IL-4+IL-10 Uninfected	25115	9
20251017	24hr	Arg1	WT+IL-4+IL-10 Infected	25116	0
20251017	24hr	Arg1	WT+IL-4+IL-10 Uninfected	25117	2
20251017	24hr	Arg1	WT+IL-4+IL-10 Infected	25118	6
20251017	24hr	Arg1	WT+IL-4+IL-10 Uninfected	25119	0
20251017	24hr	Arg1	WT+IL-4+IL-10 Uninfected	25120	25
20251017	24hr	Arg1	WT+IL-4+IL-10 Uninfected	25121	73
20251017	24hr	Arg1	WT+IL-4+IL-10 Infected	25122	3
20251017	24hr	Arg1	WT+IL-4+IL-10 Uninfected	25123	1
20251017	24hr	Arg1	WT+IL-4+IL-10 Uninfected	25124	0
20251017	24hr	Arg1	WT+IL-4+IL-10 Uninfected	25125	0
20251017	24hr	Arg1	WT+IL-4+IL-10 Uninfected	25126	14
20251017	24hr	Arg1	WT+IL-4+IL-10 Uninfected	25127	0
20251017	24hr	Arg1	WT+IL-4+IL-10 Uninfected	25128	7
20251017	24hr	Arg1	WT+IL-4+IL-10 Uninfected	25129	0
20251017	24hr	Arg1	WT+IL-4+IL-10 Infected	25130	1
20251017	24hr	Arg1	WT+IL-4+IL-10 Uninfected	25131	2
20251017	24hr	Arg1	WT+IL-4+IL-10 Infected	25132	4
20251017	24hr	Arg1	WT+IL-4+IL-10 Uninfected	25133	5
20251017	24hr	Arg1	WT+IL-4+IL-10 Infected	25134	0
20251017	24hr	Arg1	WT+IL-4+IL-10 Infected	25135	3
20251017	24hr	Arg1	WT+IL-4+IL-10 Uninfected	25136	0
20251017	24hr	Arg1	WT+IL-4+IL-10 Infected	25137	3
20251017	24hr	Arg1	WT+IL-4+IL-10 Uninfected	25138	2
20251017	24hr	Arg1	WT+IL-4+IL-10 Infected	25139	0
20251017	24hr	Arg1	WT+IL-4+IL-10 Uninfected	25140	0
20251017	24hr	Arg1	WT+IL-4+IL-10 Uninfected	25141	0
20251017	24hr	Arg1	WT+IL-4+IL-10 Uninfected	25142	4
20251017	24hr	Arg1	WT+IL-4+IL-10 Infected	25143	0
20251017	24hr	Arg1	WT+IL-4+IL-10 Uninfected	25144	0
20251017	24hr	Arg1	WT+IL-4+IL-10 Infected	25145	8
20251017	24hr	Arg1	WT+IL-4+IL-10 Infected	25146	2
20251017	24hr	Arg1	WT+IL-4+IL-10 Uninfected	25147	2
20251017	24hr	Arg1	WT+IL-4+IL-10 Uninfected	25148	48
20251017	24hr	Arg1	WT+IL-4+IL-10 Infected	25149	13
20251017	24hr	Arg1	WT+IL-4+IL-10 Uninfected	25150	0
20251017	24hr	Arg1	WT+IL-4+IL-10 Uninfected	25151	176
20251017	24hr	Arg1	WT+IL-4+IL-10 Uninfected	25152	4
20251017	24hr	Arg1	WT+IL-4+IL-10 Uninfected	25153	18
20251017	24hr	Arg1	WT+IL-4+IL-10 Uninfected	25154	0
20251017	24hr	Arg1	WT+IL-4+IL-10 Uninfected	25155	0
20251017	24hr	Arg1	WT+IL-4+IL-10 Infected	25156	2
20251017	24hr	Arg1	WT+IL-4+IL-10 Infected	25157	6
20251017	24hr	Arg1	WT+IL-4+IL-10 Infected	25158	1
20251017	24hr	Arg1	WT+IL-4+IL-10 Uninfected	25159	0
20251017	24hr	Arg1	WT+IL-4+IL-10 Uninfected	25160	3
20251017	24hr	Arg1	WT+IL-4+IL-10 Uninfected	25161	6
20251017	24hr	Arg1	WT+IL-4+IL-10 Uninfected	25162	0
20251017	24hr	Arg1	WT+IL-4+IL-10 Uninfected	25163	2
20251017	24hr	Arg1	WT+IL-4+IL-10 Uninfected	25164	0
20251017	24hr	Arg1	WT+IL-4+IL-10 Uninfected	25165	15
20251017	24hr	Arg1	WT+IL-4+IL-10 Uninfected	25166	4
20251017	24hr	Arg1	WT+IL-4+IL-10 Infected	25167	17
20251017	24hr	Arg1	WT+IL-4+IL-10 Uninfected	25168	2
20251017	24hr	Arg1	WT+IL-4+IL-10 Uninfected	25169	0
20251017	24hr	Arg1	WT+IL-4+IL-10 Uninfected	25170	24
20251017	24hr	Arg1	WT+IL-4+IL-10 Uninfected	25171	15
20251017	24hr	Arg1	WT+IL-4+IL-10 Uninfected	25172	0
20251017	24hr	Arg1	WT+IL-4+IL-10 Infected	25173	3
20251017	24hr	Arg1	WT+IL-4+IL-10 Infected	25174	86
20251017	24hr	Arg1	WT+IL-4+IL-10 Uninfected	25175	1
20251017	24hr	Arg1	WT+IL-4+IL-10 Uninfected	25176	2
20251017	24hr	Arg1	WT+IL-4+IL-10 Infected	25177	0
20251017	24hr	Arg1	WT+IL-4+IL-10 Uninfected	25178	2
20251017	24hr	Arg1	WT+IL-4+IL-10 Uninfected	25179	2
20251017	24hr	Arg1	WT+IL-4+IL-10 Uninfected	25180	41
20251017	24hr	Arg1	WT+IL-4+IL-10 Uninfected	25181	2
20251017	24hr	Arg1	WT+IL-4+IL-10 Uninfected	25182	0
20251017	24hr	Arg1	WT+IL-4+IL-10 Uninfected	25183	0
20251017	24hr	Arg1	WT+IL-4+IL-10 Uninfected	25184	2
20251017	24hr	Arg1	WT+IL-4+IL-10 Infected	25185	5
20251017	24hr	Arg1	WT+IL-4+IL-10 Infected	25186	47
20251017	24hr	Arg1	WT+IL-4+IL-10 Uninfected	25187	16
20251017	24hr	Arg1	WT+IL-4+IL-10 Uninfected	25188	106
20251017	24hr	Arg1	WT+IL-4+IL-10 Infected	25189	2
20251017	24hr	Arg1	WT+IL-4+IL-10 Uninfected	25190	6
20251017	24hr	Arg1	WT+IL-4+IL-10 Uninfected	25191	0
20251017	24hr	Arg1	WT+IL-4+IL-10 Uninfected	25192	1
20251017	24hr	Arg1	WT+IL-4+IL-10 Uninfected	25193	61
20251017	24hr	Arg1	WT+IL-4+IL-10 Uninfected	25194	0
20251017	24hr	Arg1	WT+IL-4+IL-10 Uninfected	25195	21
20251017	24hr	Arg1	WT+IL-4+IL-10 Uninfected	25196	5
20251017	24hr	Arg1	WT+IL-4+IL-10 Infected	25197	105
20251017	24hr	Arg1	WT+IL-4+IL-10 Infected	25198	8
20251017	24hr	Arg1	WT+IL-4+IL-10 Uninfected	25199	15
20251017	24hr	Arg1	WT+IL-4+IL-10 Infected	25200	0
20251017	24hr	Arg1	WT+IL-4+IL-10 Infected	25201	5
20251017	24hr	Arg1	WT+IL-4+IL-10 Infected	25202	3
20251017	24hr	Arg1	WT+IL-4+IL-10 Infected	25203	298
20251017	24hr	Arg1	WT+IL-4+IL-10 Infected	25204	45
20251017	24hr	Arg1	WT+IL-4+IL-10 Uninfected	25205	10
20251017	24hr	Arg1	WT+IL-4+IL-10 Infected	25206	29
20251017	24hr	Arg1	WT+IL-4+IL-10 Infected	25207	1
20251017	24hr	Arg1	WT+IL-4+IL-10 Infected	25208	4
20251017	24hr	Arg1	WT+IL-4+IL-10 Infected	25209	11
20251017	24hr	Arg1	WT+IL-4+IL-10 Uninfected	25210	7
20251017	24hr	Arg1	WT+IL-4+IL-10 Uninfected	25211	2
20251017	24hr	Arg1	WT+IL-4+IL-10 Infected	25212	2
20251017	24hr	Arg1	WT+IL-4+IL-10 Uninfected	25213	0
20251017	24hr	Arg1	WT+IL-4+IL-10 Uninfected	25214	2
20251017	24hr	Arg1	WT+IL-4+IL-10 Uninfected	25215	9
20251017	24hr	Arg1	WT+IL-4+IL-10 Uninfected	25216	2
20251017	24hr	Arg1	WT+IL-4+IL-10 Uninfected	25217	0
20251017	24hr	Arg1	WT+IL-4+IL-10 Uninfected	25218	0
20251017	24hr	Arg1	WT+IL-4+IL-10 Uninfected	25219	2
20251017	24hr	Arg1	WT+IL-4+IL-10 Uninfected	25220	0
20251017	24hr	Arg1	WT+IL-4+IL-10 Uninfected	25221	26
20251017	24hr	Arg1	WT+IL-4+IL-10 Uninfected	25222	0
20251017	24hr	Arg1	WT+IL-4+IL-10 Uninfected	25223	2
20251017	24hr	Arg1	WT+IL-4+IL-10 Uninfected	25224	4
20251017	24hr	Arg1	WT+IL-4+IL-10 Infected	25225	1
20251017	24hr	Arg1	WT+IL-4+IL-10 Uninfected	25226	67
20251017	24hr	Arg1	WT+IL-4+IL-10 Uninfected	25227	2
20251017	24hr	Arg1	WT+IL-4+IL-10 Infected	25228	2
20251017	24hr	Arg1	WT+IL-4+IL-10 Uninfected	25229	36
20251017	24hr	Arg1	WT+IL-4+IL-10 Uninfected	25230	6
20251017	24hr	Arg1	WT+IL-4+IL-10 Infected	25231	0
20251017	24hr	Arg1	WT+IL-4+IL-10 Uninfected	25232	1
20251017	24hr	Arg1	WT+IL-4+IL-10 Uninfected	25233	10
20251017	24hr	Arg1	WT+IL-4+IL-10 Uninfected	25234	0
20251017	24hr	Arg1	WT+IL-4+IL-10 Uninfected	25235	0
20251017	24hr	Arg1	WT+IL-4+IL-10 Uninfected	25236	8
20251017	24hr	Arg1	WT+IL-4+IL-10 Uninfected	25237	0
20251017	24hr	Arg1	WT+IL-4+IL-10 Uninfected	25238	0
20251017	24hr	Arg1	WT+IL-4+IL-10 Uninfected	25239	5
20251017	24hr	Arg1	WT+IL-4+IL-10 Uninfected	25240	5
20251017	24hr	Arg1	WT+IL-4+IL-10 Uninfected	25241	7
20251017	24hr	Arg1	WT+IL-4+IL-10 Uninfected	25242	1
20251017	24hr	Arg1	WT+IL-4+IL-10 Uninfected	25243	0
20251017	24hr	Arg1	WT+IL-4+IL-10 Uninfected	25244	1
20251017	24hr	Arg1	WT+IL-4+IL-10 Uninfected	25245	0
20251017	24hr	Arg1	WT+IL-4+IL-10 Uninfected	25246	6
20251017	24hr	Arg1	WT+IL-4+IL-10 Uninfected	25247	2
20251017	24hr	Arg1	WT+IL-4+IL-10 Uninfected	25248	8
20251017	24hr	Arg1	WT+IL-4+IL-10 Infected	25249	1
20251017	24hr	Arg1	WT+IL-4+IL-10 Uninfected	25250	0
20251017	24hr	Arg1	WT+IL-4+IL-10 Uninfected	25251	2
20251017	24hr	Arg1	WT+IL-4+IL-10 Uninfected	25252	127
20251017	24hr	Arg1	WT+IL-4+IL-10 Uninfected	25253	9
20251017	24hr	Arg1	WT+IL-4+IL-10 Uninfected	25254	2
20251017	24hr	Arg1	WT+IL-4+IL-10 Uninfected	25255	18
20251017	24hr	Arg1	WT+IL-4+IL-10 Uninfected	25256	37
20251017	24hr	Arg1	WT+IL-4+IL-10 Uninfected	25257	0
20251017	24hr	Arg1	WT+IL-4+IL-10 Uninfected	25258	0
20251017	24hr	Arg1	WT+IL-4+IL-10 Uninfected	25259	4
20251017	24hr	Arg1	WT+IL-4+IL-10 Uninfected	25260	23
20251017	24hr	Arg1	WT+IL-4+IL-10 Uninfected	25261	19
20251017	24hr	Arg1	WT+IL-4+IL-10 Uninfected	25262	1
20251017	24hr	Arg1	WT+IL-4+IL-10 Infected	25263	3
20251017	24hr	Arg1	WT+IL-4+IL-10 Infected	25264	0
20251017	24hr	Arg1	WT+IL-4+IL-10 Uninfected	25265	54
20251017	24hr	Arg1	WT+IL-4+IL-10 Infected	25266	1
20251017	24hr	Arg1	WT+IL-4+IL-10 Infected	25267	0
20251017	24hr	Arg1	WT+IL-4+IL-10 Uninfected	25268	1
20251017	24hr	Arg1	WT+IL-4+IL-10 Infected	25269	1
20251017	24hr	Arg1	WT+IL-4+IL-10 Uninfected	25270	0
20251017	24hr	Arg1	WT+IL-4+IL-10 Uninfected	25271	0
20251017	24hr	Arg1	WT+IL-4+IL-10 Infected	25272	198
20251017	24hr	Arg1	WT+IL-4+IL-10 Infected	25273	0
20251017	24hr	Arg1	WT+IL-4+IL-10 Uninfected	25274	0
20251017	24hr	Arg1	WT+IL-4+IL-10 Uninfected	25275	11
20251017	24hr	Arg1	WT+IL-4+IL-10 Infected	25276	0
20251017	24hr	Arg1	WT+IL-4+IL-10 Uninfected	25277	1
20251017	24hr	Arg1	WT+IL-4+IL-10 Infected	25278	0
20251017	24hr	Arg1	WT+IL-4+IL-10 Infected	25279	10
20251017	24hr	Arg1	WT+IL-4+IL-10 Uninfected	25280	0
20251017	24hr	Arg1	WT+IL-4+IL-10 Uninfected	25281	0
20251017	24hr	Arg1	WT+IL-4+IL-10 Infected	25282	17
20251017	24hr	Arg1	WT+IL-4+IL-10 Uninfected	25283	3
20251017	24hr	Arg1	WT+IL-4+IL-10 Uninfected	25284	0
20251017	24hr	Arg1	WT+IL-4+IL-10 Uninfected	25285	0
20251017	24hr	Arg1	WT+IL-4+IL-10 Infected	25286	87
20251017	24hr	Arg1	WT+IL-4+IL-10 Uninfected	25287	15
20251017	24hr	Arg1	WT+IL-4+IL-10 Uninfected	25288	2
20251017	24hr	Arg1	WT+IL-4+IL-10 Infected	25289	85
20251017	24hr	Arg1	WT+IL-4+IL-10 Infected	25290	4
20251017	24hr	Arg1	WT+IL-4+IL-10 Uninfected	25291	1
20251017	24hr	Arg1	WT+IL-4+IL-10 Uninfected	25292	2
20251017	24hr	Arg1	WT+IL-4+IL-10 Uninfected	25293	58
20251017	24hr	Arg1	WT+IL-4+IL-10 Uninfected	25294	0
20251017	24hr	Arg1	WT+IL-4+IL-10 Uninfected	25295	6
20251017	24hr	Arg1	WT+IL-4+IL-10 Uninfected	25296	5
20251017	24hr	Arg1	WT+IL-4+IL-10 Infected	25297	0
20251017	24hr	Arg1	WT+IL-4+IL-10 Uninfected	25298	1
20251017	24hr	Arg1	WT+IL-4+IL-10 Uninfected	25299	2
20251017	24hr	Arg1	WT+IL-4+IL-10 Uninfected	25300	3
20251017	24hr	Arg1	WT+IL-4+IL-10 Uninfected	25301	15
20251017	24hr	Arg1	WT+IL-4+IL-10 Uninfected	25302	4
20251017	24hr	Arg1	WT+IL-4+IL-10 Infected	25303	22
20251017	24hr	Arg1	WT+IL-4+IL-10 Uninfected	25304	2
20251017	24hr	Arg1	WT+IL-4+IL-10 Infected	25305	0
20251017	24hr	Arg1	WT+IL-4+IL-10 Uninfected	25306	2
20251017	24hr	Arg1	WT+IL-4+IL-10 Uninfected	25307	3
20251017	24hr	Arg1	WT+IL-4+IL-10 Uninfected	25308	30
20251017	24hr	Arg1	WT+IL-4+IL-10 Uninfected	25309	26
20251017	24hr	Arg1	WT+IL-4+IL-10 Uninfected	25310	41
20251017	24hr	Arg1	WT+IL-4+IL-10 Infected	25311	4
20251017	24hr	Arg1	WT+IL-4+IL-10 Infected	25312	17
20251017	24hr	Arg1	WT+IL-4+IL-10 Uninfected	25313	107
20251017	24hr	Arg1	WT+IL-4+IL-10 Uninfected	25314	9
20251017	24hr	Arg1	WT+IL-4+IL-10 Uninfected	25315	2
20251017	24hr	Arg1	WT+IL-4+IL-10 Uninfected	25316	0
20251017	24hr	Arg1	WT+IL-4+IL-10 Uninfected	25317	2
20251017	24hr	Arg1	WT+IL-4+IL-10 Infected	25318	52
20251017	24hr	Arg1	WT+IL-4+IL-10 Infected	25319	2
20251017	24hr	Arg1	WT+IL-4+IL-10 Uninfected	25320	2
20251017	24hr	Arg1	WT+IL-4+IL-10 Uninfected	25321	0
20251017	24hr	Arg1	WT+IL-4+IL-10 Infected	25322	106
20251017	24hr	Arg1	WT+IL-4+IL-10 Uninfected	25323	211
20251017	24hr	Arg1	WT+IL-4+IL-10 Uninfected	25324	12
20251017	24hr	Arg1	WT+IL-4+IL-10 Infected	25325	41
20251017	24hr	Arg1	WT+IL-4+IL-10 Infected	25326	129
20251017	24hr	Arg1	WT+IL-4+IL-10 Uninfected	25327	5
20251017	24hr	Arg1	WT+IL-4+IL-10 Infected	25328	87
20251017	24hr	Arg1	WT+IL-4+IL-10 Uninfected	25329	4
20251017	24hr	Arg1	WT+IL-4+IL-10 Uninfected	25330	4
20251017	24hr	Arg1	WT+IL-4+IL-10 Infected	25331	6
20251017	24hr	Arg1	WT+IL-4+IL-10 Uninfected	25332	72
20251017	24hr	Arg1	WT+IL-4+IL-10 Uninfected	25333	249
20251017	24hr	Arg1	WT+IL-4+IL-10 Infected	25334	3
20251017	24hr	Arg1	WT+IL-4+IL-10 Uninfected	25335	14
20251017	24hr	Arg1	WT+IL-4+IL-10 Uninfected	25336	13
20251017	24hr	Arg1	WT+IL-4+IL-10 Infected	25337	7
20251017	24hr	Arg1	WT+IL-4+IL-10 Infected	25338	54
20251017	24hr	Arg1	WT+IL-4+IL-10 Infected	25339	29
20251017	24hr	Arg1	WT+IL-4+IL-10 Infected	25340	1
20251017	24hr	Arg1	WT+IL-4+IL-10 Uninfected	25341	2
20251017	24hr	Arg1	WT+IL-4+IL-10 Uninfected	25342	3
20251017	24hr	Arg1	WT+IL-4+IL-10 Infected	25343	13
20251017	24hr	Arg1	WT+IL-4+IL-10 Infected	25344	2
20251017	24hr	Arg1	WT+IL-4+IL-10 Infected	25345	9
20251017	24hr	Arg1	WT+IL-4+IL-10 Uninfected	25346	100
20251017	24hr	Arg1	WT+IL-4+IL-10 Infected	25347	35
20251017	24hr	Arg1	WT+IL-4+IL-10 Uninfected	25348	79
20251017	24hr	Arg1	WT+IL-4+IL-10 Uninfected	25349	5
20251017	24hr	Arg1	WT+IL-4+IL-10 Uninfected	25350	3
20251017	24hr	Arg1	WT+IL-4+IL-10 Infected	25351	8
20251017	24hr	Arg1	WT+IL-4+IL-10 Infected	25352	142
20251017	24hr	Arg1	WT+IL-4+IL-10 Uninfected	25353	1
20251017	24hr	Arg1	WT+IL-4+IL-10 Uninfected	25354	1
20251017	24hr	Arg1	WT+IL-4+IL-10 Infected	25355	38
20251017	24hr	Arg1	WT+IL-4+IL-10 Infected	25356	8
20251017	24hr	Arg1	WT+IL-4+IL-10 Uninfected	25357	520
20251017	24hr	Arg1	WT+IL-4+IL-10 Infected	25358	0
20251017	24hr	Arg1	WT+IL-4+IL-10 Uninfected	25359	2
20251017	24hr	Arg1	WT+IL-4+IL-10 Infected	25360	136
20251017	24hr	Arg1	WT+IL-4+IL-10 Infected	25361	19
20251017	24hr	Arg1	WT+IL-4+IL-10 Uninfected	25362	102
20251017	24hr	Arg1	WT+IL-4+IL-10 Uninfected	25363	0
20251017	24hr	Arg1	WT+IL-4+IL-10 Infected	25364	5
20251017	24hr	Arg1	WT+IL-4+IL-10 Uninfected	25365	3
20251017	24hr	Arg1	WT+IL-4+IL-10 Uninfected	25366	2
20251017	24hr	Arg1	WT+IL-4+IL-10 Uninfected	25367	9
20251017	24hr	Arg1	WT+IL-4+IL-10 Uninfected	25368	1
20251017	24hr	Arg1	WT+IL-4+IL-10 Uninfected	25369	2
20251017	24hr	Arg1	WT+IL-4+IL-10 Infected	25370	107
20251017	24hr	Arg1	WT+IL-4+IL-10 Infected	25371	11
20251017	24hr	Arg1	WT+IL-4+IL-10 Uninfected	25372	2
20251017	24hr	Arg1	WT+IL-4+IL-10 Uninfected	25373	2
20251017	24hr	Arg1	WT+IL-4+IL-10 Uninfected	25374	3
20251017	24hr	Arg1	WT+IL-4+IL-10 Infected	25375	6
20251017	24hr	Arg1	WT+IL-4+IL-10 Uninfected	25376	1
20251017	24hr	Arg1	WT+IL-4+IL-10 Uninfected	25377	1
20251017	24hr	Arg1	WT+IL-4+IL-10 Uninfected	25378	74
20251017	24hr	Arg1	WT+IL-4+IL-10 Uninfected	25379	412
20251017	24hr	Arg1	WT+IL-4+IL-10 Uninfected	25380	0
20251017	24hr	Arg1	WT+IL-4+IL-10 Infected	25381	1
20251017	24hr	Arg1	WT+IL-4+IL-10 Infected	25382	2
20251017	24hr	Arg1	WT+IL-4+IL-10 Uninfected	25383	0
20251017	24hr	Arg1	WT+IL-4+IL-10 Uninfected	25384	0
20251017	24hr	Arg1	WT+IL-4+IL-10 Uninfected	25385	3
20251017	24hr	Arg1	WT+IL-4+IL-10 Uninfected	25386	0
20251017	24hr	Arg1	WT+IL-4+IL-10 Uninfected	25387	1
20251017	24hr	Arg1	WT+IL-4+IL-10 Uninfected	25388	6
20251017	24hr	Arg1	WT+IL-4+IL-10 Uninfected	25389	0
20251017	24hr	Arg1	WT+IL-4+IL-10 Uninfected	25390	0
20251017	24hr	Arg1	WT+IL-4+IL-10 Infected	25391	3
20251017	24hr	Arg1	WT+IL-4+IL-10 Uninfected	25392	8
20251017	24hr	Arg1	WT+IL-4+IL-10 Uninfected	25393	0
20251017	24hr	Arg1	WT+IL-4+IL-10 Uninfected	25394	0
20251017	24hr	Arg1	WT+IL-4+IL-10 Infected	25395	0
20251017	24hr	Arg1	WT+IL-4+IL-10 Infected	25396	1
20251017	24hr	Arg1	WT+IL-4+IL-10 Uninfected	25397	0
20251017	24hr	Arg1	WT+IL-4+IL-10 Uninfected	25398	5
20251017	24hr	Arg1	WT+IL-4+IL-10 Uninfected	25399	0
20251017	24hr	Arg1	WT+IL-4+IL-10 Uninfected	25400	3
20251017	24hr	Arg1	WT+IL-4+IL-10 Uninfected	25401	10
20251017	24hr	Arg1	WT+IL-4+IL-10 Uninfected	25402	0
20251017	24hr	Arg1	WT+IL-4+IL-10 Uninfected	25403	116
20251017	24hr	Arg1	WT+IL-4+IL-10 Uninfected	25404	10
20251017	24hr	Arg1	WT+IL-4+IL-10 Infected	25405	52
20251017	24hr	Arg1	WT+IL-4+IL-10 Infected	25406	10
20251017	24hr	Arg1	WT+IL-4+IL-10 Uninfected	25407	9
20251017	24hr	Arg1	WT+IL-4+IL-10 Uninfected	25408	2
20251017	24hr	Arg1	WT+IL-4+IL-10 Infected	25409	5
20251017	24hr	Arg1	WT+IL-4+IL-10 Uninfected	25410	25
20251017	24hr	Arg1	WT+IL-4+IL-10 Uninfected	25411	0
20251017	24hr	Arg1	WT+IL-4+IL-10 Uninfected	25412	5
20251017	24hr	Arg1	WT+IL-4+IL-10 Uninfected	25413	0
20251017	24hr	Arg1	WT+IL-4+IL-10 Uninfected	25414	0
20251017	24hr	Arg1	WT+IL-4+IL-10 Uninfected	25415	0
20251017	24hr	Arg1	WT+IL-4+IL-10 Uninfected	25416	9
20251017	24hr	Arg1	WT+IL-4+IL-10 Uninfected	25417	1
20251017	24hr	Arg1	WT+IL-4+IL-10 Uninfected	25418	30
20251017	24hr	Arg1	WT+IL-4+IL-10 Uninfected	25419	26
20251017	24hr	Arg1	WT+IL-4+IL-10 Infected	25420	0
20251017	24hr	Arg1	WT+IL-4+IL-10 Uninfected	25421	0
20251017	24hr	Arg1	WT+IL-4+IL-10 Infected	25422	5
20251017	24hr	Arg1	WT+IL-4+IL-10 Uninfected	25423	1
20251017	24hr	Arg1	WT+IL-4+IL-10 Uninfected	25424	2
20251017	24hr	Arg1	WT+IL-4+IL-10 Uninfected	25425	4
20251017	24hr	Arg1	WT+IL-4+IL-10 Uninfected	25426	3
20251017	24hr	Arg1	WT+IL-4+IL-10 Uninfected	25427	5
20251017	24hr	Arg1	WT+IL-4+IL-10 Uninfected	25428	39
20251017	24hr	Arg1	WT+IL-4+IL-10 Uninfected	25429	2
20251017	24hr	Arg1	WT+IL-4+IL-10 Uninfected	25430	57
20251017	24hr	Arg1	WT+IL-4+IL-10 Uninfected	25431	0
20251017	24hr	Arg1	WT+IL-4+IL-10 Uninfected	25432	0
20251017	24hr	Arg1	WT+IL-4+IL-10 Infected	25433	96
20251017	24hr	Arg1	WT+IL-4+IL-10 Uninfected	25434	0
20251017	24hr	Arg1	WT+IL-4+IL-10 Uninfected	25435	0
20251017	24hr	Arg1	WT+IL-4+IL-10 Uninfected	25436	0
20251017	24hr	Arg1	WT+IL-4+IL-10 Uninfected	25437	3
20251017	24hr	Arg1	WT+IL-4+IL-10 Uninfected	25438	1
20251017	24hr	Arg1	WT+IL-4+IL-10 Uninfected	25439	0
20251017	24hr	Arg1	WT+IL-4+IL-10 Uninfected	25440	9
20251017	24hr	Arg1	WT+IL-4+IL-10 Uninfected	25441	0
20251017	24hr	Arg1	WT+IL-4+IL-10 Uninfected	25442	0
20251017	24hr	Arg1	WT+IL-4+IL-10 Uninfected	25443	249
20251017	24hr	Arg1	WT+IL-4+IL-10 Uninfected	25444	3
20251017	24hr	Arg1	WT+IL-4+IL-10 Uninfected	25445	0
20251017	24hr	Arg1	WT+IL-4+IL-10 Uninfected	25446	2
20251017	24hr	Arg1	WT+IL-4+IL-10 Uninfected	25447	1
20251017	24hr	Arg1	WT+IL-4+IL-10 Infected	25448	39
20251017	24hr	Arg1	WT+IL-4+IL-10 Uninfected	25449	0
20251017	24hr	Arg1	WT+IL-4+IL-10 Uninfected	25450	1
20251017	24hr	Arg1	WT+IL-4+IL-10 Uninfected	25451	2
20251017	24hr	Arg1	WT+IL-4+IL-10 Uninfected	25452	2
20251017	24hr	Arg1	WT+IL-4+IL-10 Uninfected	25453	0
20251017	24hr	Arg1	WT+IL-4+IL-10 Uninfected	25454	27
20251017	24hr	Arg1	WT+IL-4+IL-10 Infected	25455	0
20251017	24hr	Arg1	WT+IL-4+IL-10 Uninfected	25456	0
20251017	24hr	Arg1	WT+IL-4+IL-10 Uninfected	25457	1
20251017	24hr	Arg1	WT+IL-4+IL-10 Uninfected	25458	0
20251017	24hr	Arg1	WT+IL-4+IL-10 Uninfected	25459	0
20251017	24hr	Arg1	WT+IL-4+IL-10 Uninfected	25460	10
20251017	24hr	Arg1	WT+IL-4+IL-10 Uninfected	25461	2
20251017	24hr	Arg1	WT+IL-4+IL-10 Uninfected	25462	11
20251017	24hr	Arg1	WT+IL-4+IL-10 Uninfected	25463	1
20251017	24hr	Arg1	WT+IL-4+IL-10 Uninfected	25464	0
20251017	24hr	Arg1	WT+IL-4+IL-10 Uninfected	25465	1
20251017	24hr	Arg1	WT+IL-4+IL-10 Uninfected	25466	0
20251017	24hr	Arg1	WT+IL-4+IL-10 Uninfected	25467	43
20251017	24hr	Arg1	WT+IL-4+IL-10 Uninfected	25468	0
20251017	24hr	Arg1	WT+IL-4+IL-10 Uninfected	25469	1
20251017	24hr	Arg1	WT+IL-4+IL-10 Uninfected	25470	0
20251017	24hr	Arg1	WT+IL-4+IL-10 Uninfected	25471	4
20251017	24hr	Arg1	WT+IL-4+IL-10 Uninfected	25472	1
20251017	24hr	Arg1	WT+IL-4+IL-10 Uninfected	25473	5
20251017	24hr	Arg1	WT+IL-4+IL-10 Uninfected	25474	8
20251017	24hr	Arg1	WT+IL-4+IL-10 Uninfected	25475	209
20251017	24hr	Arg1	WT+IL-4+IL-10 Uninfected	25476	0
20251017	24hr	Arg1	WT+IL-4+IL-10 Uninfected	25477	0
20251017	24hr	Arg1	WT+IL-4+IL-10 Uninfected	25478	0
20251017	24hr	Arg1	WT+IL-4+IL-10 Uninfected	25479	9
20251017	24hr	Arg1	WT+IL-4+IL-10 Uninfected	25480	2
20251017	24hr	Arg1	WT+IL-4+IL-10 Uninfected	25481	3
20251017	24hr	Arg1	WT+IL-4+IL-10 Uninfected	25482	11
20251017	24hr	Arg1	WT+IL-4+IL-10 Uninfected	25483	0
20251017	24hr	Arg1	WT+IL-4+IL-10 Uninfected	25484	0
20251017	24hr	Arg1	WT+IL-4+IL-10 Uninfected	25485	0
20251017	24hr	Arg1	WT+IL-4+IL-10 Uninfected	25486	9
20251017	24hr	Arg1	WT+IL-4+IL-10 Uninfected	25487	4
20251017	24hr	Arg1	WT+IL-4+IL-10 Infected	25488	1
20251017	24hr	Arg1	WT+IL-4+IL-10 Uninfected	25489	31
20251017	24hr	Arg1	WT+IL-4+IL-10 Uninfected	25490	0
20251017	24hr	Arg1	WT+IL-4+IL-10 Uninfected	25491	5
20251017	24hr	Arg1	WT+IL-4+IL-10 Uninfected	25492	0
20251017	24hr	Arg1	WT+IL-4+IL-10 Uninfected	25493	0
20251017	24hr	Arg1	WT+IL-4+IL-10 Uninfected	25494	0
20251017	24hr	Arg1	WT+IL-4+IL-10 Uninfected	25495	0
20251017	24hr	Arg1	WT+IL-4+IL-10 Uninfected	25496	0
20251017	24hr	Arg1	WT+IL-4+IL-10 Uninfected	25497	34
20251017	24hr	Arg1	WT+IL-4+IL-10 Uninfected	25498	0
20251017	24hr	Arg1	WT+IL-4+IL-10 Uninfected	25499	0
20251017	24hr	Arg1	WT+IL-4+IL-10 Uninfected	25500	0
20251017	24hr	Arg1	WT+IL-4+IL-10 Uninfected	25501	84
20251017	24hr	Arg1	WT+IL-4+IL-10 Uninfected	25502	13
20251017	24hr	Arg1	WT+IL-4+IL-10 Uninfected	25503	0
20251017	24hr	Arg1	WT+IL-4+IL-10 Uninfected	25504	1
20251017	24hr	Arg1	WT+IL-4+IL-10 Uninfected	25505	0
20251017	24hr	Arg1	WT+IL-4+IL-10 Uninfected	25506	4
20251017	24hr	Arg1	WT+IL-4+IL-10 Uninfected	25507	1
20251017	24hr	Arg1	WT+IL-4+IL-10 Uninfected	25508	1
20251017	24hr	Arg1	WT+IL-4+IL-10 Uninfected	25509	0
20251017	24hr	Arg1	WT+IL-4+IL-10 Uninfected	25510	2
20251017	24hr	Arg1	WT+IL-4+IL-10 Uninfected	25511	0
20251017	24hr	Arg1	WT+IL-4+IL-10 Uninfected	25512	0
20251017	24hr	Arg1	WT+IL-4+IL-10 Uninfected	25513	20
20251017	24hr	Arg1	WT+IL-4+IL-10 Uninfected	25514	0
20251017	24hr	Arg1	WT+IL-4+IL-10 Uninfected	25515	23
20251017	24hr	Arg1	WT+IL-4+IL-10 Uninfected	25516	11
20251017	24hr	Arg1	WT+IL-4+IL-10 Uninfected	25517	60
20251017	24hr	Arg1	WT+IL-4+IL-10 Uninfected	25518	8
20251017	24hr	Arg1	ssaV+IL-4+IL-10 Uninfected	25519	9
20251017	24hr	Arg1	ssaV+IL-4+IL-10 Uninfected	25520	101
20251017	24hr	Arg1	ssaV+IL-4+IL-10 Uninfected	25521	30
20251017	24hr	Arg1	ssaV+IL-4+IL-10 Uninfected	25522	58
20251017	24hr	Arg1	ssaV+IL-4+IL-10 Uninfected	25523	0
20251017	24hr	Arg1	ssaV+IL-4+IL-10 Uninfected	25524	0
20251017	24hr	Arg1	ssaV+IL-4+IL-10 Uninfected	25525	1
20251017	24hr	Arg1	ssaV+IL-4+IL-10 Infected	25526	0
20251017	24hr	Arg1	ssaV+IL-4+IL-10 Uninfected	25527	1
20251017	24hr	Arg1	ssaV+IL-4+IL-10 Uninfected	25528	1
20251017	24hr	Arg1	ssaV+IL-4+IL-10 Uninfected	25529	1
20251017	24hr	Arg1	ssaV+IL-4+IL-10 Uninfected	25530	7
20251017	24hr	Arg1	ssaV+IL-4+IL-10 Uninfected	25531	10
20251017	24hr	Arg1	ssaV+IL-4+IL-10 Uninfected	25532	0
20251017	24hr	Arg1	ssaV+IL-4+IL-10 Uninfected	25533	76
20251017	24hr	Arg1	ssaV+IL-4+IL-10 Uninfected	25534	0
20251017	24hr	Arg1	ssaV+IL-4+IL-10 Uninfected	25535	0
20251017	24hr	Arg1	ssaV+IL-4+IL-10 Uninfected	25536	3
20251017	24hr	Arg1	ssaV+IL-4+IL-10 Infected	25537	0
20251017	24hr	Arg1	ssaV+IL-4+IL-10 Uninfected	25538	0
20251017	24hr	Arg1	ssaV+IL-4+IL-10 Uninfected	25539	7
20251017	24hr	Arg1	ssaV+IL-4+IL-10 Uninfected	25540	42
20251017	24hr	Arg1	ssaV+IL-4+IL-10 Infected	25541	0
20251017	24hr	Arg1	ssaV+IL-4+IL-10 Uninfected	25542	1
20251017	24hr	Arg1	ssaV+IL-4+IL-10 Uninfected	25543	26
20251017	24hr	Arg1	ssaV+IL-4+IL-10 Infected	25544	0
20251017	24hr	Arg1	ssaV+IL-4+IL-10 Uninfected	25545	0
20251017	24hr	Arg1	ssaV+IL-4+IL-10 Uninfected	25546	3
20251017	24hr	Arg1	ssaV+IL-4+IL-10 Uninfected	25547	0
20251017	24hr	Arg1	ssaV+IL-4+IL-10 Infected	25548	0
20251017	24hr	Arg1	ssaV+IL-4+IL-10 Uninfected	25549	2
20251017	24hr	Arg1	ssaV+IL-4+IL-10 Uninfected	25550	35
20251017	24hr	Arg1	ssaV+IL-4+IL-10 Uninfected	25551	3
20251017	24hr	Arg1	ssaV+IL-4+IL-10 Uninfected	25552	0
20251017	24hr	Arg1	ssaV+IL-4+IL-10 Uninfected	25553	0
20251017	24hr	Arg1	ssaV+IL-4+IL-10 Uninfected	25554	2
20251017	24hr	Arg1	ssaV+IL-4+IL-10 Uninfected	25555	1
20251017	24hr	Arg1	ssaV+IL-4+IL-10 Uninfected	25556	0
20251017	24hr	Arg1	ssaV+IL-4+IL-10 Uninfected	25557	1
20251017	24hr	Arg1	ssaV+IL-4+IL-10 Uninfected	25558	2
20251017	24hr	Arg1	ssaV+IL-4+IL-10 Uninfected	25559	19
20251017	24hr	Arg1	ssaV+IL-4+IL-10 Uninfected	25560	283
20251017	24hr	Arg1	ssaV+IL-4+IL-10 Uninfected	25561	20
20251017	24hr	Arg1	ssaV+IL-4+IL-10 Infected	25562	3
20251017	24hr	Arg1	ssaV+IL-4+IL-10 Infected	25563	67
20251017	24hr	Arg1	ssaV+IL-4+IL-10 Uninfected	25564	0
20251017	24hr	Arg1	ssaV+IL-4+IL-10 Uninfected	25565	15
20251017	24hr	Arg1	ssaV+IL-4+IL-10 Uninfected	25566	63
20251017	24hr	Arg1	ssaV+IL-4+IL-10 Uninfected	25567	0
20251017	24hr	Arg1	ssaV+IL-4+IL-10 Uninfected	25568	0
20251017	24hr	Arg1	ssaV+IL-4+IL-10 Uninfected	25569	1
20251017	24hr	Arg1	ssaV+IL-4+IL-10 Uninfected	25570	1
20251017	24hr	Arg1	ssaV+IL-4+IL-10 Uninfected	25571	1
20251017	24hr	Arg1	ssaV+IL-4+IL-10 Uninfected	25572	9
20251017	24hr	Arg1	ssaV+IL-4+IL-10 Uninfected	25573	1
20251017	24hr	Arg1	ssaV+IL-4+IL-10 Uninfected	25574	11
20251017	24hr	Arg1	ssaV+IL-4+IL-10 Infected	25575	85
20251017	24hr	Arg1	ssaV+IL-4+IL-10 Uninfected	25576	1
20251017	24hr	Arg1	ssaV+IL-4+IL-10 Uninfected	25577	2
20251017	24hr	Arg1	ssaV+IL-4+IL-10 Uninfected	25578	1
20251017	24hr	Arg1	ssaV+IL-4+IL-10 Uninfected	25579	58
20251017	24hr	Arg1	ssaV+IL-4+IL-10 Infected	25580	108
20251017	24hr	Arg1	ssaV+IL-4+IL-10 Infected	25581	63
20251017	24hr	Arg1	ssaV+IL-4+IL-10 Uninfected	25582	12
20251017	24hr	Arg1	ssaV+IL-4+IL-10 Infected	25583	72
20251017	24hr	Arg1	ssaV+IL-4+IL-10 Uninfected	25584	26
20251017	24hr	Arg1	ssaV+IL-4+IL-10 Infected	25585	0
20251017	24hr	Arg1	ssaV+IL-4+IL-10 Uninfected	25586	46
20251017	24hr	Arg1	ssaV+IL-4+IL-10 Uninfected	25587	10
20251017	24hr	Arg1	ssaV+IL-4+IL-10 Infected	25588	34
20251017	24hr	Arg1	ssaV+IL-4+IL-10 Uninfected	25589	7
20251017	24hr	Arg1	ssaV+IL-4+IL-10 Uninfected	25590	7
20251017	24hr	Arg1	ssaV+IL-4+IL-10 Uninfected	25591	1
20251017	24hr	Arg1	ssaV+IL-4+IL-10 Infected	25592	4
20251017	24hr	Arg1	ssaV+IL-4+IL-10 Uninfected	25593	0
20251017	24hr	Arg1	ssaV+IL-4+IL-10 Uninfected	25594	101
20251017	24hr	Arg1	ssaV+IL-4+IL-10 Uninfected	25595	1
20251017	24hr	Arg1	ssaV+IL-4+IL-10 Uninfected	25596	0
20251017	24hr	Arg1	ssaV+IL-4+IL-10 Uninfected	25597	8
20251017	24hr	Arg1	ssaV+IL-4+IL-10 Uninfected	25598	8
20251017	24hr	Arg1	ssaV+IL-4+IL-10 Uninfected	25599	0
20251017	24hr	Arg1	ssaV+IL-4+IL-10 Infected	25600	0
20251017	24hr	Arg1	ssaV+IL-4+IL-10 Uninfected	25601	8
20251017	24hr	Arg1	ssaV+IL-4+IL-10 Uninfected	25602	0
20251017	24hr	Arg1	ssaV+IL-4+IL-10 Uninfected	25603	7
20251017	24hr	Arg1	ssaV+IL-4+IL-10 Uninfected	25604	0
20251017	24hr	Arg1	ssaV+IL-4+IL-10 Uninfected	25605	0
20251017	24hr	Arg1	ssaV+IL-4+IL-10 Uninfected	25606	2
20251017	24hr	Arg1	ssaV+IL-4+IL-10 Infected	25607	0
20251017	24hr	Arg1	ssaV+IL-4+IL-10 Uninfected	25608	6
20251017	24hr	Arg1	ssaV+IL-4+IL-10 Uninfected	25609	3
20251017	24hr	Arg1	ssaV+IL-4+IL-10 Uninfected	25610	1
20251017	24hr	Arg1	ssaV+IL-4+IL-10 Uninfected	25611	0
20251017	24hr	Arg1	ssaV+IL-4+IL-10 Infected	25612	176
20251017	24hr	Arg1	ssaV+IL-4+IL-10 Uninfected	25613	70
20251017	24hr	Arg1	ssaV+IL-4+IL-10 Uninfected	25614	4
20251017	24hr	Arg1	ssaV+IL-4+IL-10 Uninfected	25615	1
20251017	24hr	Arg1	ssaV+IL-4+IL-10 Uninfected	25616	2
20251017	24hr	Arg1	ssaV+IL-4+IL-10 Uninfected	25617	0
20251017	24hr	Arg1	ssaV+IL-4+IL-10 Uninfected	25618	2
20251017	24hr	Arg1	ssaV+IL-4+IL-10 Uninfected	25619	1
20251017	24hr	Arg1	ssaV+IL-4+IL-10 Infected	25620	29
20251017	24hr	Arg1	ssaV+IL-4+IL-10 Uninfected	25621	4
20251017	24hr	Arg1	ssaV+IL-4+IL-10 Uninfected	25622	3
20251017	24hr	Arg1	ssaV+IL-4+IL-10 Infected	25623	0
20251017	24hr	Arg1	ssaV+IL-4+IL-10 Uninfected	25624	0
20251017	24hr	Arg1	ssaV+IL-4+IL-10 Uninfected	25625	13
20251017	24hr	Arg1	ssaV+IL-4+IL-10 Uninfected	25626	0
20251017	24hr	Arg1	ssaV+IL-4+IL-10 Infected	25627	0
20251017	24hr	Arg1	ssaV+IL-4+IL-10 Uninfected	25628	30
20251017	24hr	Arg1	ssaV+IL-4+IL-10 Uninfected	25629	12
20251017	24hr	Arg1	ssaV+IL-4+IL-10 Uninfected	25630	4
20251017	24hr	Arg1	ssaV+IL-4+IL-10 Infected	25631	485
20251017	24hr	Arg1	ssaV+IL-4+IL-10 Uninfected	25632	156
20251017	24hr	Arg1	ssaV+IL-4+IL-10 Uninfected	25633	6
20251017	24hr	Arg1	ssaV+IL-4+IL-10 Uninfected	25634	0
20251017	24hr	Arg1	ssaV+IL-4+IL-10 Uninfected	25635	5
20251017	24hr	Arg1	ssaV+IL-4+IL-10 Uninfected	25636	1
20251017	24hr	Arg1	ssaV+IL-4+IL-10 Uninfected	25637	0
20251017	24hr	Arg1	ssaV+IL-4+IL-10 Infected	25638	1
20251017	24hr	Arg1	ssaV+IL-4+IL-10 Uninfected	25639	7
20251017	24hr	Arg1	ssaV+IL-4+IL-10 Uninfected	25640	7
20251017	24hr	Arg1	ssaV+IL-4+IL-10 Infected	25641	34
20251017	24hr	Arg1	ssaV+IL-4+IL-10 Uninfected	25642	4
20251017	24hr	Arg1	ssaV+IL-4+IL-10 Uninfected	25643	27
20251017	24hr	Arg1	ssaV+IL-4+IL-10 Uninfected	25644	44
20251017	24hr	Arg1	ssaV+IL-4+IL-10 Uninfected	25645	0
20251017	24hr	Arg1	ssaV+IL-4+IL-10 Infected	25646	0
20251017	24hr	Arg1	ssaV+IL-4+IL-10 Uninfected	25647	0
20251017	24hr	Arg1	ssaV+IL-4+IL-10 Uninfected	25648	0
20251017	24hr	Arg1	ssaV+IL-4+IL-10 Uninfected	25649	1
20251017	24hr	Arg1	ssaV+IL-4+IL-10 Infected	25650	2
20251017	24hr	Arg1	ssaV+IL-4+IL-10 Uninfected	25651	3
20251017	24hr	Arg1	ssaV+IL-4+IL-10 Uninfected	25652	0
20251017	24hr	Arg1	ssaV+IL-4+IL-10 Uninfected	25653	2
20251017	24hr	Arg1	ssaV+IL-4+IL-10 Uninfected	25654	81
20251017	24hr	Arg1	ssaV+IL-4+IL-10 Uninfected	25655	138
20251017	24hr	Arg1	ssaV+IL-4+IL-10 Uninfected	25656	0
20251017	24hr	Arg1	ssaV+IL-4+IL-10 Uninfected	25657	37
20251017	24hr	Arg1	ssaV+IL-4+IL-10 Uninfected	25658	24
20251017	24hr	Arg1	ssaV+IL-4+IL-10 Uninfected	25659	4
20251017	24hr	Arg1	ssaV+IL-4+IL-10 Uninfected	25660	6
20251017	24hr	Arg1	ssaV+IL-4+IL-10 Uninfected	25661	25
20251017	24hr	Arg1	ssaV+IL-4+IL-10 Uninfected	25662	6
20251017	24hr	Arg1	ssaV+IL-4+IL-10 Uninfected	25663	0
20251017	24hr	Arg1	ssaV+IL-4+IL-10 Uninfected	25664	1
20251017	24hr	Arg1	ssaV+IL-4+IL-10 Infected	25665	3
20251017	24hr	Arg1	ssaV+IL-4+IL-10 Uninfected	25666	35
20251017	24hr	Arg1	ssaV+IL-4+IL-10 Uninfected	25667	8
20251017	24hr	Arg1	ssaV+IL-4+IL-10 Uninfected	25668	6
20251017	24hr	Arg1	ssaV+IL-4+IL-10 Uninfected	25669	0
20251017	24hr	Arg1	ssaV+IL-4+IL-10 Uninfected	25670	38
20251017	24hr	Arg1	ssaV+IL-4+IL-10 Uninfected	25671	9
20251017	24hr	Arg1	ssaV+IL-4+IL-10 Uninfected	25672	0
20251017	24hr	Arg1	ssaV+IL-4+IL-10 Infected	25673	7
20251017	24hr	Arg1	ssaV+IL-4+IL-10 Uninfected	25674	2
20251017	24hr	Arg1	ssaV+IL-4+IL-10 Uninfected	25675	16
20251017	24hr	Arg1	ssaV+IL-4+IL-10 Uninfected	25676	0
20251017	24hr	Arg1	ssaV+IL-4+IL-10 Uninfected	25677	1
20251017	24hr	Arg1	ssaV+IL-4+IL-10 Uninfected	25678	9
20251017	24hr	Arg1	ssaV+IL-4+IL-10 Uninfected	25679	0
20251017	24hr	Arg1	ssaV+IL-4+IL-10 Uninfected	25680	0
20251017	24hr	Arg1	ssaV+IL-4+IL-10 Uninfected	25681	4
20251017	24hr	Arg1	ssaV+IL-4+IL-10 Uninfected	25682	0
20251017	24hr	Arg1	ssaV+IL-4+IL-10 Uninfected	25683	150
20251017	24hr	Arg1	ssaV+IL-4+IL-10 Uninfected	25684	0
20251017	24hr	Arg1	ssaV+IL-4+IL-10 Uninfected	25685	0
20251017	24hr	Arg1	ssaV+IL-4+IL-10 Uninfected	25686	0
20251017	24hr	Arg1	ssaV+IL-4+IL-10 Uninfected	25687	2
20251017	24hr	Arg1	ssaV+IL-4+IL-10 Uninfected	25688	0
20251017	24hr	Arg1	ssaV+IL-4+IL-10 Uninfected	25689	2
20251017	24hr	Arg1	ssaV+IL-4+IL-10 Uninfected	25690	4
20251017	24hr	Arg1	ssaV+IL-4+IL-10 Uninfected	25691	2
20251017	24hr	Arg1	ssaV+IL-4+IL-10 Uninfected	25692	1
20251017	24hr	Arg1	ssaV+IL-4+IL-10 Uninfected	25693	5
20251017	24hr	Arg1	ssaV+IL-4+IL-10 Uninfected	25694	0
20251017	24hr	Arg1	ssaV+IL-4+IL-10 Uninfected	25695	0
20251017	24hr	Arg1	ssaV+IL-4+IL-10 Uninfected	25696	0
20251017	24hr	Arg1	ssaV+IL-4+IL-10 Uninfected	25697	0
20251017	24hr	Arg1	ssaV+IL-4+IL-10 Uninfected	25698	0
20251017	24hr	Arg1	ssaV+IL-4+IL-10 Uninfected	25699	5
20251017	24hr	Arg1	ssaV+IL-4+IL-10 Uninfected	25700	11
20251017	24hr	Arg1	ssaV+IL-4+IL-10 Uninfected	25701	0
20251017	24hr	Arg1	ssaV+IL-4+IL-10 Uninfected	25702	28
20251017	24hr	Arg1	ssaV+IL-4+IL-10 Uninfected	25703	1
20251017	24hr	Arg1	ssaV+IL-4+IL-10 Infected	25704	0
20251017	24hr	Arg1	ssaV+IL-4+IL-10 Uninfected	25705	0
20251017	24hr	Arg1	ssaV+IL-4+IL-10 Infected	25706	1
20251017	24hr	Arg1	ssaV+IL-4+IL-10 Uninfected	25707	1
20251017	24hr	Arg1	ssaV+IL-4+IL-10 Uninfected	25708	0
20251017	24hr	Arg1	ssaV+IL-4+IL-10 Uninfected	25709	11
20251017	24hr	Arg1	ssaV+IL-4+IL-10 Uninfected	25710	155
20251017	24hr	Arg1	ssaV+IL-4+IL-10 Uninfected	25711	42
20251017	24hr	Arg1	ssaV+IL-4+IL-10 Uninfected	25712	0
20251017	24hr	Arg1	ssaV+IL-4+IL-10 Uninfected	25713	0
20251017	24hr	Arg1	ssaV+IL-4+IL-10 Infected	25714	0
20251017	24hr	Arg1	ssaV+IL-4+IL-10 Infected	25715	0
20251017	24hr	Arg1	ssaV+IL-4+IL-10 Uninfected	25716	5
20251017	24hr	Arg1	ssaV+IL-4+IL-10 Infected	25717	2
20251017	24hr	Arg1	ssaV+IL-4+IL-10 Uninfected	25718	1
20251017	24hr	Arg1	ssaV+IL-4+IL-10 Uninfected	25719	0
20251017	24hr	Arg1	ssaV+IL-4+IL-10 Uninfected	25720	0
20251017	24hr	Arg1	ssaV+IL-4+IL-10 Uninfected	25721	0
20251017	24hr	Arg1	ssaV+IL-4+IL-10 Uninfected	25722	45
20251017	24hr	Arg1	ssaV+IL-4+IL-10 Uninfected	25723	0
20251017	24hr	Arg1	ssaV+IL-4+IL-10 Infected	25724	2
20251017	24hr	Arg1	ssaV+IL-4+IL-10 Uninfected	25725	21
20251017	24hr	Arg1	ssaV+IL-4+IL-10 Infected	25726	43
20251017	24hr	Arg1	ssaV+IL-4+IL-10 Infected	25727	0
20251017	24hr	Arg1	ssaV+IL-4+IL-10 Uninfected	25728	10
20251017	24hr	Arg1	ssaV+IL-4+IL-10 Uninfected	25729	1
20251017	24hr	Arg1	ssaV+IL-4+IL-10 Uninfected	25730	11
20251017	24hr	Arg1	ssaV+IL-4+IL-10 Uninfected	25731	1
20251017	24hr	Arg1	ssaV+IL-4+IL-10 Uninfected	25732	0
20251017	24hr	Arg1	ssaV+IL-4+IL-10 Uninfected	25733	47
20251017	24hr	Arg1	ssaV+IL-4+IL-10 Uninfected	25734	0
20251017	24hr	Arg1	ssaV+IL-4+IL-10 Uninfected	25735	2
20251017	24hr	Arg1	ssaV+IL-4+IL-10 Uninfected	25736	7
20251017	24hr	Arg1	ssaV+IL-4+IL-10 Infected	25737	2
20251017	24hr	Arg1	ssaV+IL-4+IL-10 Uninfected	25738	2
20251017	24hr	Arg1	ssaV+IL-4+IL-10 Uninfected	25739	0
20251017	24hr	Arg1	ssaV+IL-4+IL-10 Infected	25740	1
20251017	24hr	Arg1	ssaV+IL-4+IL-10 Infected	25741	18
20251017	24hr	Arg1	ssaV+IL-4+IL-10 Uninfected	25742	3
20251017	24hr	Arg1	ssaV+IL-4+IL-10 Uninfected	25743	0
20251017	24hr	Arg1	ssaV+IL-4+IL-10 Uninfected	25744	2
20251017	24hr	Arg1	ssaV+IL-4+IL-10 Uninfected	25745	1
20251017	24hr	Arg1	ssaV+IL-4+IL-10 Uninfected	25746	51
20251017	24hr	Arg1	ssaV+IL-4+IL-10 Uninfected	25747	67
20251017	24hr	Arg1	ssaV+IL-4+IL-10 Infected	25748	15
20251017	24hr	Arg1	ssaV+IL-4+IL-10 Uninfected	25749	0
20251017	24hr	Arg1	ssaV+IL-4+IL-10 Uninfected	25750	0
20251017	24hr	Arg1	ssaV+IL-4+IL-10 Uninfected	25751	2
20251017	24hr	Arg1	ssaV+IL-4+IL-10 Uninfected	25752	4
20251017	24hr	Arg1	ssaV+IL-4+IL-10 Infected	25753	5
20251017	24hr	Arg1	ssaV+IL-4+IL-10 Uninfected	25754	0
20251017	24hr	Arg1	ssaV+IL-4+IL-10 Uninfected	25755	4
20251017	24hr	Arg1	ssaV+IL-4+IL-10 Uninfected	25756	0
20251017	24hr	Arg1	ssaV+IL-4+IL-10 Uninfected	25757	2
20251017	24hr	Arg1	ssaV+IL-4+IL-10 Uninfected	25758	46
20251017	24hr	Arg1	ssaV+IL-4+IL-10 Uninfected	25759	1
20251017	24hr	Arg1	ssaV+IL-4+IL-10 Infected	25760	8
20251017	24hr	Arg1	ssaV+IL-4+IL-10 Uninfected	25761	0
20251017	24hr	Arg1	ssaV+IL-4+IL-10 Uninfected	25762	57
20251017	24hr	Arg1	ssaV+IL-4+IL-10 Uninfected	25763	7
20251017	24hr	Arg1	ssaV+IL-4+IL-10 Uninfected	25764	18
20251017	24hr	Arg1	ssaV+IL-4+IL-10 Uninfected	25765	27
20251017	24hr	Arg1	ssaV+IL-4+IL-10 Infected	25766	0
20251017	24hr	Arg1	ssaV+IL-4+IL-10 Uninfected	25767	0
20251017	24hr	Arg1	ssaV+IL-4+IL-10 Uninfected	25768	0
20251017	24hr	Arg1	ssaV+IL-4+IL-10 Uninfected	25769	62
20251017	24hr	Arg1	ssaV+IL-4+IL-10 Uninfected	25770	6
20251017	24hr	Arg1	ssaV+IL-4+IL-10 Uninfected	25771	1
20251017	24hr	Arg1	ssaV+IL-4+IL-10 Uninfected	25772	1
20251017	24hr	Arg1	ssaV+IL-4+IL-10 Uninfected	25773	270
20251017	24hr	Arg1	ssaV+IL-4+IL-10 Uninfected	25774	1
20251017	24hr	Arg1	ssaV+IL-4+IL-10 Uninfected	25775	0
20251017	24hr	Arg1	ssaV+IL-4+IL-10 Uninfected	25776	0
20251017	24hr	Arg1	ssaV+IL-4+IL-10 Uninfected	25777	3
20251017	24hr	Arg1	ssaV+IL-4+IL-10 Uninfected	25778	1
20251017	24hr	Arg1	ssaV+IL-4+IL-10 Uninfected	25779	0
20251017	24hr	Arg1	ssaV+IL-4+IL-10 Uninfected	25780	13
20251017	24hr	Arg1	ssaV+IL-4+IL-10 Uninfected	25781	87
20251017	24hr	Arg1	ssaV+IL-4+IL-10 Uninfected	25782	4
20251017	24hr	Arg1	ssaV+IL-4+IL-10 Uninfected	25783	9
20251017	24hr	Arg1	ssaV+IL-4+IL-10 Infected	25784	65
20251017	24hr	Arg1	ssaV+IL-4+IL-10 Uninfected	25785	0
20251017	24hr	Arg1	ssaV+IL-4+IL-10 Uninfected	25786	8
20251017	24hr	Arg1	ssaV+IL-4+IL-10 Uninfected	25787	1
20251017	24hr	Arg1	ssaV+IL-4+IL-10 Infected	25788	1
20251017	24hr	Arg1	ssaV+IL-4+IL-10 Uninfected	25789	1
20251017	24hr	Arg1	ssaV+IL-4+IL-10 Uninfected	25790	32
20251017	24hr	Arg1	ssaV+IL-4+IL-10 Uninfected	25791	0
20251017	24hr	Arg1	ssaV+IL-4+IL-10 Uninfected	25792	2
20251017	24hr	Arg1	ssaV+IL-4+IL-10 Uninfected	25793	222
20251017	24hr	Arg1	ssaV+IL-4+IL-10 Uninfected	25794	56
20251017	24hr	Arg1	ssaV+IL-4+IL-10 Uninfected	25795	23
20251017	24hr	Arg1	ssaV+IL-4+IL-10 Uninfected	25796	0
20251017	24hr	Arg1	ssaV+IL-4+IL-10 Uninfected	25797	11
20251017	24hr	Arg1	ssaV+IL-4+IL-10 Uninfected	25798	10
20251017	24hr	Arg1	ssaV+IL-4+IL-10 Uninfected	25799	0
20251017	24hr	Arg1	ssaV+IL-4+IL-10 Infected	25800	10
20251017	24hr	Arg1	ssaV+IL-4+IL-10 Uninfected	25801	34
20251017	24hr	Arg1	ssaV+IL-4+IL-10 Uninfected	25802	0
20251017	24hr	Arg1	ssaV+IL-4+IL-10 Uninfected	25803	5
20251017	24hr	Arg1	ssaV+IL-4+IL-10 Uninfected	25804	45
20251017	24hr	Arg1	ssaV+IL-4+IL-10 Uninfected	25805	0
20251017	24hr	Arg1	ssaV+IL-4+IL-10 Uninfected	25806	0
20251017	24hr	Arg1	ssaV+IL-4+IL-10 Uninfected	25807	2
20251017	24hr	Arg1	ssaV+IL-4+IL-10 Infected	25808	0
20251017	24hr	Arg1	ssaV+IL-4+IL-10 Uninfected	25809	0
20251017	24hr	Arg1	ssaV+IL-4+IL-10 Uninfected	25810	0
20251017	24hr	Arg1	ssaV+IL-4+IL-10 Uninfected	25811	6
20251017	24hr	Arg1	ssaV+IL-4+IL-10 Uninfected	25812	0
20251017	24hr	Arg1	ssaV+IL-4+IL-10 Uninfected	25813	0
20251017	24hr	Arg1	ssaV+IL-4+IL-10 Uninfected	25814	0
20251017	24hr	Arg1	ssaV+IL-4+IL-10 Uninfected	25815	56
20251017	24hr	Arg1	ssaV+IL-4+IL-10 Uninfected	25816	1
20251017	24hr	Arg1	ssaV+IL-4+IL-10 Uninfected	25817	71
20251017	24hr	Arg1	ssaV+IL-4+IL-10 Infected	25818	29
20251017	24hr	Arg1	ssaV+IL-4+IL-10 Infected	25819	80
20251017	24hr	Arg1	ssaV+IL-4+IL-10 Uninfected	25820	4
20251017	24hr	Arg1	ssaV+IL-4+IL-10 Uninfected	25821	0
20251017	24hr	Arg1	ssaV+IL-4+IL-10 Uninfected	25822	5
20251017	24hr	Arg1	ssaV+IL-4+IL-10 Infected	25823	42
20251017	24hr	Arg1	ssaV+IL-4+IL-10 Uninfected	25824	0
20251017	24hr	Arg1	ssaV+IL-4+IL-10 Uninfected	25825	1
20251017	24hr	Arg1	ssaV+IL-4+IL-10 Uninfected	25826	60
20251017	24hr	Arg1	ssaV+IL-4+IL-10 Uninfected	25827	0
20251017	24hr	Arg1	ssaV+IL-4+IL-10 Infected	25828	2
20251017	24hr	Arg1	ssaV+IL-4+IL-10 Uninfected	25829	1
20251017	24hr	Arg1	ssaV+IL-4+IL-10 Uninfected	25830	9
20251017	24hr	Arg1	ssaV+IL-4+IL-10 Uninfected	25831	2
20251017	24hr	Arg1	ssaV+IL-4+IL-10 Uninfected	25832	0
20251017	24hr	Arg1	ssaV+IL-4+IL-10 Uninfected	25833	19
20251017	24hr	Arg1	ssaV+IL-4+IL-10 Uninfected	25834	40
20251017	24hr	Arg1	ssaV+IL-4+IL-10 Uninfected	25835	6
20251017	24hr	Arg1	ssaV+IL-4+IL-10 Uninfected	25836	2
20251017	24hr	Arg1	ssaV+IL-4+IL-10 Uninfected	25837	15
20251017	24hr	Arg1	ssaV+IL-4+IL-10 Uninfected	25838	7
20251017	24hr	Arg1	ssaV+IL-4+IL-10 Uninfected	25839	0
20251017	24hr	Arg1	ssaV+IL-4+IL-10 Uninfected	25840	0
20251017	24hr	Arg1	ssaV+IL-4+IL-10 Uninfected	25841	6
20251017	24hr	Arg1	ssaV+IL-4+IL-10 Uninfected	25842	0
20251017	24hr	Arg1	ssaV+IL-4+IL-10 Uninfected	25843	0
20251017	24hr	Arg1	ssaV+IL-4+IL-10 Uninfected	25844	0
20251017	24hr	Arg1	ssaV+IL-4+IL-10 Uninfected	25845	10
20251017	24hr	Arg1	ssaV+IL-4+IL-10 Uninfected	25846	2
20251017	24hr	Arg1	ssaV+IL-4+IL-10 Uninfected	25847	0
20251017	24hr	Arg1	ssaV+IL-4+IL-10 Uninfected	25848	0
20251017	24hr	Arg1	ssaV+IL-4+IL-10 Uninfected	25849	76
20251017	24hr	Arg1	ssaV+IL-4+IL-10 Uninfected	25850	0
20251017	24hr	Arg1	ssaV+IL-4+IL-10 Uninfected	25851	1
20251017	24hr	Arg1	ssaV+IL-4+IL-10 Uninfected	25852	0
20251017	24hr	Arg1	ssaV+IL-4+IL-10 Uninfected	25853	36
20251017	24hr	Arg1	ssaV+IL-4+IL-10 Infected	25854	0
20251017	24hr	Arg1	ssaV+IL-4+IL-10 Uninfected	25855	424
20251017	24hr	Arg1	ssaV+IL-4+IL-10 Uninfected	25856	21
20251017	24hr	Arg1	ssaV+IL-4+IL-10 Uninfected	25857	0
20251017	24hr	Arg1	ssaV+IL-4+IL-10 Uninfected	25858	1
20251017	24hr	Arg1	ssaV+IL-4+IL-10 Uninfected	25859	1
20251017	24hr	Arg1	ssaV+IL-4+IL-10 Uninfected	25860	1
20251017	24hr	Arg1	ssaV+IL-4+IL-10 Uninfected	25861	5
20251017	24hr	Arg1	ssaV+IL-4+IL-10 Uninfected	25862	0
20251017	24hr	Arg1	ssaV+IL-4+IL-10 Uninfected	25863	0
20251017	24hr	Arg1	ssaV+IL-4+IL-10 Uninfected	25864	0
20251017	24hr	Arg1	ssaV+IL-4+IL-10 Uninfected	25865	0
20251017	24hr	Arg1	ssaV+IL-4+IL-10 Infected	25866	2
20251017	24hr	Arg1	ssaV+IL-4+IL-10 Uninfected	25867	1
20251017	24hr	Arg1	ssaV+IL-4+IL-10 Uninfected	25868	1
20251017	24hr	Arg1	ssaV+IL-4+IL-10 Infected	25869	2
20251017	24hr	Arg1	ssaV+IL-4+IL-10 Uninfected	25870	0
20251017	24hr	Arg1	ssaV+IL-4+IL-10 Uninfected	25871	37
20251017	24hr	Arg1	ssaV+IL-4+IL-10 Uninfected	25872	15
20251017	24hr	Arg1	ssaV+IL-4+IL-10 Uninfected	25873	0
20251017	24hr	Arg1	ssaV+IL-4+IL-10 Uninfected	25874	1
20251017	24hr	Arg1	ssaV+IL-4+IL-10 Uninfected	25875	5
20251017	24hr	Arg1	ssaV+IL-4+IL-10 Uninfected	25876	30
20251017	24hr	Arg1	ssaV+IL-4+IL-10 Uninfected	25877	6
20251017	24hr	Arg1	ssaV+IL-4+IL-10 Uninfected	25878	2
20251017	24hr	Arg1	ssaV+IL-4+IL-10 Uninfected	25879	2
20251017	24hr	Arg1	ssaV+IL-4+IL-10 Uninfected	25880	0
20251017	24hr	Arg1	ssaV+IL-4+IL-10 Uninfected	25881	0
20251017	24hr	Arg1	ssaV+IL-4+IL-10 Uninfected	25882	93
20251017	24hr	Arg1	ssaV+IL-4+IL-10 Uninfected	25883	5
20251017	24hr	Arg1	ssaV+IL-4+IL-10 Uninfected	25884	1
20251017	24hr	Arg1	ssaV+IL-4+IL-10 Uninfected	25885	0
20251017	24hr	Arg1	ssaV+IL-4+IL-10 Uninfected	25886	0
20251017	24hr	Arg1	ssaV+IL-4+IL-10 Infected	25887	0
20251017	24hr	Arg1	ssaV+IL-4+IL-10 Uninfected	25888	14
20251017	24hr	Arg1	ssaV+IL-4+IL-10 Uninfected	25889	1
20251017	24hr	Arg1	ssaV+IL-4+IL-10 Uninfected	25890	0
20251017	24hr	Arg1	ssaV+IL-4+IL-10 Uninfected	25891	0
20251017	24hr	Arg1	ssaV+IL-4+IL-10 Uninfected	25892	8
20251017	24hr	Arg1	ssaV+IL-4+IL-10 Uninfected	25893	0
20251017	24hr	Arg1	ssaV+IL-4+IL-10 Uninfected	25894	0
20251017	24hr	Arg1	ssaV+IL-4+IL-10 Uninfected	25895	0
20251017	24hr	Arg1	ssaV+IL-4+IL-10 Infected	25896	4
20251017	24hr	Arg1	ssaV+IL-4+IL-10 Infected	25897	21
20251017	24hr	Arg1	ssaV+IL-4+IL-10 Uninfected	25898	0
20251017	24hr	Arg1	ssaV+IL-4+IL-10 Uninfected	25899	0
20251017	24hr	Arg1	ssaV+IL-4+IL-10 Uninfected	25900	5
20251017	24hr	Arg1	ssaV+IL-4+IL-10 Uninfected	25901	1
20251017	24hr	Arg1	ssaV+IL-4+IL-10 Uninfected	25902	0
20251017	24hr	Arg1	ssaV+IL-4+IL-10 Uninfected	25903	0
20251017	24hr	Arg1	ssaV+IL-4+IL-10 Uninfected	25904	3
20251017	24hr	Arg1	ssaV+IL-4+IL-10 Uninfected	25905	0
20251017	24hr	Arg1	ssaV+IL-4+IL-10 Uninfected	25906	0
20251017	24hr	Arg1	ssaV+IL-4+IL-10 Infected	25907	0
20251017	24hr	Arg1	ssaV+IL-4+IL-10 Uninfected	25908	0
20251017	24hr	Arg1	ssaV+IL-4+IL-10 Uninfected	25909	35
20251017	24hr	Arg1	ssaV+IL-4+IL-10 Uninfected	25910	1
20251017	24hr	Arg1	ssaV+IL-4+IL-10 Uninfected	25911	0
20251017	24hr	Arg1	ssaV+IL-4+IL-10 Uninfected	25912	16
20251017	24hr	Arg1	ssaV+IL-4+IL-10 Uninfected	25913	107
20251017	24hr	Arg1	ssaV+IL-4+IL-10 Uninfected	25914	3
20251017	24hr	Arg1	ssaV+IL-4+IL-10 Infected	25915	15
20251017	24hr	Arg1	ssaV+IL-4+IL-10 Uninfected	25916	0
20251017	24hr	Arg1	ssaV+IL-4+IL-10 Uninfected	25917	7
20251017	24hr	Arg1	ssaV+IL-4+IL-10 Uninfected	25918	1
20251017	24hr	Arg1	ssaV+IL-4+IL-10 Uninfected	25919	2
20251017	24hr	Arg1	ssaV+IL-4+IL-10 Uninfected	25920	0
20251017	24hr	Arg1	ssaV+IL-4+IL-10 Uninfected	25921	6
20251017	24hr	Arg1	ssaV+IL-4+IL-10 Uninfected	25922	0
20251017	24hr	Arg1	ssaV+IL-4+IL-10 Uninfected	25923	46
20251017	24hr	Arg1	ssaV+IL-4+IL-10 Uninfected	25924	1
20251017	24hr	Arg1	ssaV+IL-4+IL-10 Uninfected	25925	2
20251017	24hr	Arg1	ssaV+IL-4+IL-10 Infected	25926	1
20251017	24hr	Arg1	ssaV+IL-4+IL-10 Uninfected	25927	0
20251017	24hr	Arg1	ssaV+IL-4+IL-10 Uninfected	25928	3
20251017	24hr	Arg1	ssaV+IL-4+IL-10 Uninfected	25929	7
20251017	24hr	Arg1	ssaV+IL-4+IL-10 Uninfected	25930	1
20251017	24hr	Arg1	ssaV+IL-4+IL-10 Uninfected	25931	0
20251017	24hr	Arg1	ssaV+IL-4+IL-10 Uninfected	25932	0
20251017	24hr	Arg1	ssaV+IL-4+IL-10 Uninfected	25933	27
20251017	24hr	Arg1	ssaV+IL-4+IL-10 Uninfected	25934	1
20251017	24hr	Arg1	ssaV+IL-4+IL-10 Uninfected	25935	4
20251017	24hr	Arg1	ssaV+IL-4+IL-10 Uninfected	25936	2
20251017	24hr	Arg1	ssaV+IL-4+IL-10 Uninfected	25937	4
20251017	24hr	Arg1	ssaV+IL-4+IL-10 Uninfected	25938	0
20251017	24hr	Arg1	ssaV+IL-4+IL-10 Uninfected	25939	1
20251017	24hr	Arg1	ssaV+IL-4+IL-10 Uninfected	25940	21
20251017	24hr	Arg1	ssaV+IL-4+IL-10 Infected	25941	2
20251017	24hr	Arg1	ssaV+IL-4+IL-10 Uninfected	25942	67
20251017	24hr	Arg1	ssaV+IL-4+IL-10 Uninfected	25943	222
20251017	24hr	Arg1	ssaV+IL-4+IL-10 Uninfected	25944	181
20251017	24hr	Arg1	ssaV+IL-4+IL-10 Infected	25945	17
20251017	24hr	Arg1	ssaV+IL-4+IL-10 Infected	25946	0
20251017	24hr	Arg1	ssaV+IL-4+IL-10 Uninfected	25947	4
20251017	24hr	Arg1	ssaV+IL-4+IL-10 Uninfected	25948	14
20251017	24hr	Arg1	ssaV+IL-4+IL-10 Uninfected	25949	3
20251017	24hr	Arg1	ssaV+IL-4+IL-10 Uninfected	25950	1
20251017	24hr	Arg1	ssaV+IL-4+IL-10 Uninfected	25951	0
20251017	24hr	Arg1	ssaV+IL-4+IL-10 Infected	25952	5
20251017	24hr	Arg1	ssaV+IL-4+IL-10 Uninfected	25953	0
20251017	24hr	Arg1	ssaV+IL-4+IL-10 Uninfected	25954	55
20251017	24hr	Arg1	ssaV+IL-4+IL-10 Uninfected	25955	4
20251017	24hr	Arg1	ssaV+IL-4+IL-10 Uninfected	25956	24
20251017	24hr	Arg1	ssaV+IL-4+IL-10 Uninfected	25957	26
20251017	24hr	Arg1	ssaV+IL-4+IL-10 Uninfected	25958	5
20251017	24hr	Arg1	ssaV+IL-4+IL-10 Uninfected	25959	0
20251017	24hr	Arg1	ssaV+IL-4+IL-10 Uninfected	25960	120
20251017	24hr	Arg1	ssaV+IL-4+IL-10 Uninfected	25961	0
20251017	24hr	Arg1	ssaV+IL-4+IL-10 Infected	25962	0
20251017	24hr	Arg1	ssaV+IL-4+IL-10 Uninfected	25963	0
20251017	24hr	Arg1	ssaV+IL-4+IL-10 Uninfected	25964	0
20251017	24hr	Arg1	ssaV+IL-4+IL-10 Uninfected	25965	45
20251017	24hr	Arg1	ssaV+IL-4+IL-10 Uninfected	25966	0
20251017	24hr	Arg1	ssaV+IL-4+IL-10 Uninfected	25967	5
20251017	24hr	Arg1	ssaV+IL-4+IL-10 Infected	25968	0
20251017	24hr	Arg1	ssaV+IL-4+IL-10 Uninfected	25969	1
20251017	24hr	Arg1	ssaV+IL-4+IL-10 Uninfected	25970	1
20251017	24hr	Arg1	ssaV+IL-4+IL-10 Infected	25971	2
20251017	24hr	Arg1	ssaV+IL-4+IL-10 Uninfected	25972	0
20251017	24hr	Arg1	ssaV+IL-4+IL-10 Uninfected	25973	0
20251017	24hr	Arg1	ssaV+IL-4+IL-10 Uninfected	25974	4
20251017	24hr	Arg1	ssaV+IL-4+IL-10 Uninfected	25975	7
20251017	24hr	Arg1	ssaV+IL-4+IL-10 Uninfected	25976	142
20251017	24hr	Arg1	ssaV+IL-4+IL-10 Infected	25977	23
20251017	24hr	Arg1	ssaV+IL-4+IL-10 Uninfected	25978	20
20251017	24hr	Arg1	ssaV+IL-4+IL-10 Uninfected	25979	1
20251017	24hr	Arg1	ssaV+IL-4+IL-10 Uninfected	25980	1
20251017	24hr	Arg1	ssaV+IL-4+IL-10 Uninfected	25981	55
20251017	24hr	Arg1	ssaV+IL-4+IL-10 Uninfected	25982	1
20251017	24hr	Arg1	ssaV+IL-4+IL-10 Uninfected	25983	1
20251017	24hr	Arg1	ssaV+IL-4+IL-10 Uninfected	25984	3
20251017	24hr	Arg1	ssaV+IL-4+IL-10 Uninfected	25985	27
20251017	24hr	Arg1	ssaV+IL-4+IL-10 Uninfected	25986	1
20251017	24hr	Arg1	ssaV+IL-4+IL-10 Uninfected	25987	0
20251017	24hr	Arg1	ssaV+IL-4+IL-10 Uninfected	25988	0
20251017	24hr	Arg1	ssaV+IL-4+IL-10 Uninfected	25989	0
20251017	24hr	Arg1	ssaV+IL-4+IL-10 Uninfected	25990	1
20251017	24hr	Arg1	ssaV+IL-4+IL-10 Uninfected	25991	28
20251017	24hr	Arg1	ssaV+IL-4+IL-10 Uninfected	25992	2
20251017	24hr	Arg1	ssaV+IL-4+IL-10 Uninfected	25993	5
20251017	24hr	Arg1	ssaV+IL-4+IL-10 Uninfected	25994	0
20251017	24hr	Arg1	ssaV+IL-4+IL-10 Uninfected	25995	0
20251017	24hr	Arg1	ssaV+IL-4+IL-10 Uninfected	25996	0
20251017	24hr	Arg1	ssaV+IL-4+IL-10 Uninfected	25997	5
20251017	24hr	Arg1	ssaV+IL-4+IL-10 Uninfected	25998	2
20251017	24hr	Arg1	ssaV+IL-4+IL-10 Uninfected	25999	1
20251017	24hr	Arg1	ssaV+IL-4+IL-10 Uninfected	26000	1
20251017	24hr	Arg1	ssaV+IL-4+IL-10 Uninfected	26001	39
20251017	24hr	Arg1	ssaV+IL-4+IL-10 Uninfected	26002	0
20251017	24hr	Arg1	ssaV+IL-4+IL-10 Uninfected	26003	1
20251017	24hr	Arg1	ssaV+IL-4+IL-10 Uninfected	26004	0
20251017	24hr	Arg1	ssaV+IL-4+IL-10 Uninfected	26005	0
20251017	24hr	Arg1	ssaV+IL-4+IL-10 Infected	26006	1
20251017	24hr	Arg1	ssaV+IL-4+IL-10 Uninfected	26007	26
20251017	24hr	Arg1	ssaV+IL-4+IL-10 Uninfected	26008	1
20251017	24hr	Arg1	ssaV+IL-4+IL-10 Uninfected	26009	1
20251017	24hr	Arg1	ssaV+IL-4+IL-10 Uninfected	26010	0
20251017	24hr	Arg1	ssaV+IL-4+IL-10 Uninfected	26011	3
20251017	24hr	Arg1	ssaV+IL-4+IL-10 Uninfected	26012	0
20251017	24hr	Arg1	ssaV+IL-4+IL-10 Infected	26013	0
20251017	24hr	Arg1	ssaV+IL-4+IL-10 Infected	26014	59
20251017	24hr	Arg1	ssaV+IL-4+IL-10 Uninfected	26015	0
20251017	24hr	Arg1	ssaV+IL-4+IL-10 Uninfected	26016	13
20251017	24hr	Arg1	ssaV+IL-4+IL-10 Uninfected	26017	1
20251017	24hr	Arg1	ssaV+IL-4+IL-10 Uninfected	26018	0
20251017	24hr	Arg1	ssaV+IL-4+IL-10 Uninfected	26019	2
20251017	24hr	Arg1	ssaV+IL-4+IL-10 Uninfected	26020	296
20251017	24hr	Arg1	ssaV+IL-4+IL-10 Uninfected	26021	1
20251017	24hr	Arg1	ssaV+IL-4+IL-10 Uninfected	26022	3
20251017	24hr	Arg1	ssaV+IL-4+IL-10 Infected	26023	2
20251017	24hr	Arg1	ssaV+IL-4+IL-10 Uninfected	26024	7
20251017	24hr	Arg1	ssaV+IL-4+IL-10 Infected	26025	7
20251017	24hr	Arg1	ssaV+IL-4+IL-10 Uninfected	26026	4
20251017	24hr	Arg1	ssaV+IL-4+IL-10 Infected	26027	1
20251017	24hr	Arg1	ssaV+IL-4+IL-10 Uninfected	26028	0
20251017	24hr	Arg1	ssaV+IL-4+IL-10 Uninfected	26029	1
20251017	24hr	Arg1	ssaV+IL-4+IL-10 Uninfected	26030	0
20251017	24hr	Arg1	ssaV+IL-4+IL-10 Uninfected	26031	73
20251017	24hr	Arg1	ssaV+IL-4+IL-10 Infected	26032	16
20251017	24hr	Arg1	ssaV+IL-4+IL-10 Uninfected	26033	9
20251017	24hr	Arg1	ssaV+IL-4+IL-10 Uninfected	26034	0
20251017	24hr	Arg1	ssaV+IL-4+IL-10 Uninfected	26035	90
20251017	24hr	Arg1	ssaV+IL-4+IL-10 Uninfected	26036	0
20251017	24hr	Arg1	ssaV+IL-4+IL-10 Uninfected	26037	49
20251017	24hr	Arg1	ssaV+IL-4+IL-10 Uninfected	26038	74
20251017	24hr	Arg1	ssaV+IL-4+IL-10 Uninfected	26039	4
20251017	24hr	Arg1	ssaV+IL-4+IL-10 Uninfected	26040	86
20251017	24hr	Arg1	ssaV+IL-4+IL-10 Uninfected	26041	49
20251017	24hr	Arg1	ssaV+IL-4+IL-10 Uninfected	26042	2
20251017	24hr	Arg1	ssaV+IL-4+IL-10 Uninfected	26043	0
20251017	24hr	Arg1	ssaV+IL-4+IL-10 Uninfected	26044	2
20251017	24hr	Arg1	ssaV+IL-4+IL-10 Uninfected	26045	0
20251017	24hr	Arg1	ssaV+IL-4+IL-10 Uninfected	26046	0
20251017	24hr	Arg1	ssaV+IL-4+IL-10 Uninfected	26047	0
20251017	24hr	Arg1	ssaV+IL-4+IL-10 Uninfected	26048	1
20251017	24hr	Arg1	ssaV+IL-4+IL-10 Uninfected	26049	63
20251017	24hr	Arg1	ssaV+IL-4+IL-10 Uninfected	26050	1
20251017	24hr	Arg1	ssaV+IL-4+IL-10 Infected	26051	25
20251017	24hr	Arg1	ssaV+IL-4+IL-10 Uninfected	26052	0
20251017	24hr	Arg1	ssaV+IL-4+IL-10 Uninfected	26053	253
20251017	24hr	Arg1	ssaV+IL-4+IL-10 Uninfected	26054	3
20251017	24hr	Arg1	ssaV+IL-4+IL-10 Uninfected	26055	0
20251017	24hr	Arg1	ssaV+IL-4+IL-10 Uninfected	26056	0
20251017	24hr	Arg1	ssaV+IL-4+IL-10 Uninfected	26057	3
20251017	24hr	Arg1	ssaV+IL-4+IL-10 Uninfected	26058	2
20251017	24hr	Arg1	ssaV+IL-4+IL-10 Uninfected	26059	0
20251017	24hr	Arg1	ssaV+IL-4+IL-10 Uninfected	26060	2
20251017	24hr	Arg1	ssaV+IL-4+IL-10 Uninfected	26061	78
20251017	24hr	Arg1	ssaV+IL-4+IL-10 Uninfected	26062	0
20251017	24hr	Arg1	ssaV+IL-4+IL-10 Uninfected	26063	106
20251017	24hr	Arg1	ssaV+IL-4+IL-10 Uninfected	26064	0
20251017	24hr	Arg1	ssaV+IL-4+IL-10 Uninfected	26065	0
20251017	24hr	Arg1	ssaV+IL-4+IL-10 Uninfected	26066	1
20251017	24hr	Arg1	ssaV+IL-4+IL-10 Uninfected	26067	0
20251017	24hr	Arg1	ssaV+IL-4+IL-10 Uninfected	26068	13
20251017	24hr	Arg1	ssaV+IL-4+IL-10 Uninfected	26069	2
20251017	24hr	Arg1	ssaV+IL-4+IL-10 Uninfected	26070	0
20251017	24hr	Arg1	ssaV+IL-4+IL-10 Uninfected	26071	0
20251017	24hr	Arg1	ssaV+IL-4+IL-10 Uninfected	26072	0
20251017	24hr	Arg1	ssaV+IL-4+IL-10 Infected	26073	0
20251017	24hr	Arg1	ssaV+IL-4+IL-10 Infected	26074	1
20251017	24hr	Arg1	ssaV+IL-4+IL-10 Uninfected	26075	7
20251017	24hr	Arg1	ssaV+IL-4+IL-10 Uninfected	26076	12
20251017	24hr	Arg1	ssaV+IL-4+IL-10 Uninfected	26077	0
20251017	24hr	Arg1	ssaV+IL-4+IL-10 Uninfected	26078	1
20251017	24hr	Arg1	ssaV+IL-4+IL-10 Uninfected	26079	0
20251017	24hr	Arg1	ssaV+IL-4+IL-10 Uninfected	26080	0
20251017	24hr	Arg1	ssaV+IL-4+IL-10 Uninfected	26081	0
20251017	24hr	Arg1	ssaV+IL-4+IL-10 Uninfected	26082	2
20251017	24hr	Arg1	ssaV+IL-4+IL-10 Infected	26083	0
20251017	24hr	Arg1	ssaV+IL-4+IL-10 Uninfected	26084	0
20251017	24hr	Arg1	ssaV+IL-4+IL-10 Uninfected	26085	20
20251017	24hr	Arg1	ssaV+IL-4+IL-10 Uninfected	26086	0
20251017	24hr	Arg1	ssaV+IL-4+IL-10 Uninfected	26087	0
20251017	24hr	Arg1	ssaV+IL-4+IL-10 Uninfected	26088	4
20251017	24hr	Arg1	ssaV+IL-4+IL-10 Uninfected	26089	2
20251017	24hr	Arg1	ssaV+IL-4+IL-10 Infected	26090	0
20251017	24hr	Arg1	ssaV+IL-4+IL-10 Infected	26091	15
20251017	24hr	Arg1	ssaV+IL-4+IL-10 Uninfected	26092	57
20251017	24hr	Arg1	ssaV+IL-4+IL-10 Uninfected	26093	0
20251017	24hr	Arg1	ssaV+IL-4+IL-10 Uninfected	26094	0
20251017	24hr	Arg1	ssaV+IL-4+IL-10 Uninfected	26095	1
20251017	24hr	Arg1	ssaV+IL-4+IL-10 Uninfected	26096	4
20251017	24hr	Arg1	ssaV+IL-4+IL-10 Uninfected	26097	0
20251017	24hr	Arg1	ssaV+IL-4+IL-10 Uninfected	26098	1
20251017	24hr	Arg1	ssaV+IL-4+IL-10 Uninfected	26099	1
20251017	24hr	Arg1	ssaV+IL-4+IL-10 Uninfected	26100	0
20251017	24hr	Arg1	ssaV+IL-4+IL-10 Uninfected	26101	0
20251017	24hr	Arg1	ssaV+IL-4+IL-10 Uninfected	26102	0
20251017	24hr	Arg1	ssaV+IL-4+IL-10 Uninfected	26103	3
20251017	24hr	Arg1	ssaV+IL-4+IL-10 Uninfected	26104	111
20251017	24hr	Arg1	ssaV+IL-4+IL-10 Uninfected	26105	3
20251017	24hr	Arg1	ssaV+IL-4+IL-10 Uninfected	26106	0
20251017	24hr	Arg1	ssaV+IL-4+IL-10 Uninfected	26107	0
20251017	24hr	Arg1	ssaV+IL-4+IL-10 Uninfected	26108	12
20251017	24hr	Arg1	ssaV+IL-4+IL-10 Uninfected	26109	2
20251017	24hr	Arg1	ssaV+IL-4+IL-10 Uninfected	26110	1
20251017	24hr	Arg1	ssaV+IL-4+IL-10 Uninfected	26111	1
20251017	24hr	Arg1	ssaV+IL-4+IL-10 Uninfected	26112	1
20251017	24hr	Arg1	ssaV+IL-4+IL-10 Uninfected	26113	76
20251017	24hr	Arg1	ssaV+IL-4+IL-10 Uninfected	26114	5
20251017	24hr	Arg1	ssaV+IL-4+IL-10 Infected	26115	1
20251017	24hr	Arg1	ssaV+IL-4+IL-10 Uninfected	26116	24
20251017	24hr	Arg1	ssaV+IL-4+IL-10 Uninfected	26117	2
20251017	24hr	Arg1	ssaV+IL-4+IL-10 Uninfected	26118	1
20251017	24hr	Arg1	ssaV+IL-4+IL-10 Uninfected	26119	22
20251017	24hr	Arg1	ssaV+IL-4+IL-10 Uninfected	26120	0
20251017	24hr	Arg1	ssaV+IL-4+IL-10 Uninfected	26121	3
20251017	24hr	Arg1	ssaV+IL-4+IL-10 Uninfected	26122	0
20251017	24hr	Arg1	ssaV+IL-4+IL-10 Uninfected	26123	0
20251017	24hr	Arg1	ssaV+IL-4+IL-10 Uninfected	26124	2
20251017	24hr	Arg1	ssaV+IL-4+IL-10 Uninfected	26125	30
20251017	24hr	Arg1	ssaV+IL-4+IL-10 Infected	26126	1
20251017	24hr	Arg1	ssaV+IL-4+IL-10 Uninfected	26127	7
20251017	24hr	Arg1	ssaV+IL-4+IL-10 Uninfected	26128	1
20251017	24hr	Arg1	ssaV+IL-4+IL-10 Uninfected	26129	1
20251017	24hr	Arg1	ssaV+IL-4+IL-10 Infected	26130	0
20251017	24hr	Arg1	ssaV+IL-4+IL-10 Uninfected	26131	41
20251017	24hr	Arg1	ssaV+IL-4+IL-10 Infected	26132	0
20251017	24hr	Arg1	ssaV+IL-4+IL-10 Uninfected	26133	0
20251017	24hr	Arg1	ssaV+IL-4+IL-10 Uninfected	26134	0
20251017	24hr	Arg1	ssaV+IL-4+IL-10 Uninfected	26135	1
20251017	24hr	Arg1	ssaV+IL-4+IL-10 Uninfected	26136	12
20251017	24hr	Arg1	ssaV+IL-4+IL-10 Uninfected	26137	0
20251017	24hr	Arg1	ssaV+IL-4+IL-10 Uninfected	26138	5
20251017	24hr	Arg1	ssaV+IL-4+IL-10 Uninfected	26139	20
20251017	24hr	Arg1	ssaV+IL-4+IL-10 Uninfected	26140	2
20251017	24hr	Arg1	ssaV+IL-4+IL-10 Uninfected	26141	2
20251017	24hr	Arg1	ssaV+IL-4+IL-10 Uninfected	26142	0
20251017	24hr	Arg1	ssaV+IL-4+IL-10 Uninfected	26143	1
20251017	24hr	Arg1	ssaV+IL-4+IL-10 Uninfected	26144	5
20251017	24hr	Arg1	ssaV+IL-4+IL-10 Uninfected	26145	0
20251017	24hr	Arg1	ssaV+IL-4+IL-10 Uninfected	26146	5
20251017	24hr	Arg1	ssaV+IL-4+IL-10 Uninfected	26147	0
20251017	24hr	Arg1	ssaV+IL-4+IL-10 Uninfected	26148	15
20251017	24hr	Arg1	ssaV+IL-4+IL-10 Uninfected	26149	0
20251017	24hr	Arg1	ssaV+IL-4+IL-10 Uninfected	26150	19
20251017	24hr	Arg1	ssaV+IL-4+IL-10 Uninfected	26151	4
20251017	24hr	Arg1	ssaV+IL-4+IL-10 Uninfected	26152	5
20251017	24hr	Arg1	ssaV+IL-4+IL-10 Uninfected	26153	2
20251017	24hr	Arg1	ssaV+IL-4+IL-10 Uninfected	26154	2
20251017	24hr	Arg1	ssaV+IL-4+IL-10 Uninfected	26155	1
20251017	24hr	Arg1	ssaV+IL-4+IL-10 Uninfected	26156	2
20251017	24hr	Arg1	ssaV+IL-4+IL-10 Uninfected	26157	2
20251017	24hr	Arg1	ssaV+IL-4+IL-10 Uninfected	26158	7
20251017	24hr	Arg1	ssaV+IL-4+IL-10 Infected	26159	11
20251017	24hr	Arg1	ssaV+IL-4+IL-10 Uninfected	26160	0
20251017	24hr	Arg1	ssaV+IL-4+IL-10 Uninfected	26161	2
20251017	24hr	Arg1	ssaV+IL-4+IL-10 Uninfected	26162	0
20251017	24hr	Arg1	ssaV+IL-4+IL-10 Uninfected	26163	6
20251017	24hr	Arg1	ssaV+IL-4+IL-10 Uninfected	26164	76
20251017	24hr	Arg1	ssaV+IL-4+IL-10 Uninfected	26165	1
20251017	24hr	Arg1	ssaV+IL-4+IL-10 Uninfected	26166	0
20251017	24hr	Arg1	ssaV+IL-4+IL-10 Uninfected	26167	13
20251017	24hr	Arg1	ssaV+IL-4+IL-10 Uninfected	26168	0
20251017	24hr	Arg1	ssaV+IL-4+IL-10 Uninfected	26169	7
20251017	24hr	Arg1	ssaV+IL-4+IL-10 Uninfected	26170	0
20251017	24hr	Arg1	ssaV+IL-4+IL-10 Infected	26171	45
20251017	24hr	Arg1	ssaV+IL-4+IL-10 Uninfected	26172	7
20251017	24hr	Arg1	ssaV+IL-4+IL-10 Uninfected	26173	80
20251017	24hr	Arg1	ssaV+IL-4+IL-10 Uninfected	26174	0
20251017	24hr	Arg1	ssaV+IL-4+IL-10 Uninfected	26175	43
20251017	24hr	Arg1	ssaV+IL-4+IL-10 Uninfected	26176	5
20251017	24hr	Arg1	ssaV+IL-4+IL-10 Uninfected	26177	0
20251017	24hr	Arg1	ssaV+IL-4+IL-10 Uninfected	26178	4
20251017	24hr	Arg1	ssaV+IL-4+IL-10 Uninfected	26179	4
20251017	24hr	Arg1	ssaV+IL-4+IL-10 Infected	26180	24
20251017	24hr	Arg1	ssaV+IL-4+IL-10 Uninfected	26181	426
20251017	24hr	Arg1	ssaV+IL-4+IL-10 Uninfected	26182	6
20251017	24hr	Arg1	ssaV+IL-4+IL-10 Uninfected	26183	86
20251017	24hr	Arg1	ssaV+IL-4+IL-10 Infected	26184	3
20251017	24hr	Arg1	ssaV+IL-4+IL-10 Uninfected	26185	11
20251017	24hr	Arg1	ssaV+IL-4+IL-10 Uninfected	26186	0
20251017	24hr	Arg1	ssaV+IL-4+IL-10 Uninfected	26187	0
20251017	24hr	Arg1	ssaV+IL-4+IL-10 Uninfected	26188	0
20251017	24hr	Arg1	ssaV+IL-4+IL-10 Uninfected	26189	0
20251017	24hr	Arg1	ssaV+IL-4+IL-10 Uninfected	26190	3
20251017	24hr	Arg1	ssaV+IL-4+IL-10 Uninfected	26191	1
20251017	24hr	Arg1	ssaV+IL-4+IL-10 Uninfected	26192	127
20251017	24hr	Arg1	ssaV+IL-4+IL-10 Uninfected	26193	11
20251017	24hr	Arg1	ssaV+IL-4+IL-10 Uninfected	26194	0
20251017	24hr	Arg1	ssaV+IL-4+IL-10 Uninfected	26195	0
20251017	24hr	Arg1	ssaV+IL-4+IL-10 Uninfected	26196	21
20251017	24hr	Arg1	ssaV+IL-4+IL-10 Uninfected	26197	1
20251017	24hr	Arg1	ssaV+IL-4+IL-10 Uninfected	26198	2
20251017	24hr	Arg1	ssaV+IL-4+IL-10 Uninfected	26199	1
20251017	24hr	Arg1	ssaV+IL-4+IL-10 Uninfected	26200	17
20251017	24hr	Arg1	ssaV+IL-4+IL-10 Uninfected	26201	3
20251017	24hr	Arg1	ssaV+IL-4+IL-10 Uninfected	26202	7
20251017	24hr	Arg1	ssaV+IL-4+IL-10 Uninfected	26203	1
20251017	24hr	Arg1	ssaV+IL-4+IL-10 Infected	26204	4
20251017	24hr	Arg1	ssaV+IL-4+IL-10 Uninfected	26205	1
20251017	24hr	Arg1	ssaV+IL-4+IL-10 Uninfected	26206	0
20251017	24hr	Arg1	ssaV+IL-4+IL-10 Uninfected	26207	2
20251017	24hr	Arg1	ssaV+IL-4+IL-10 Uninfected	26208	0
20251017	24hr	Arg1	ssaV+IL-4+IL-10 Infected	26209	4
20251017	24hr	Arg1	ssaV+IL-4+IL-10 Infected	26210	29
20251017	24hr	Arg1	ssaV+IL-4+IL-10 Uninfected	26211	1
20251017	24hr	Arg1	ssaV+IL-4+IL-10 Uninfected	26212	4
20251017	24hr	Arg1	ssaV+IL-4+IL-10 Infected	26213	17
20251017	24hr	Arg1	ssaV+IL-4+IL-10 Uninfected	26214	2
20251017	24hr	Arg1	ssaV+IL-4+IL-10 Uninfected	26215	3
20251017	24hr	Arg1	ssaV+IL-4+IL-10 Uninfected	26216	193
20251017	24hr	Arg1	ssaV+IL-4+IL-10 Uninfected	26217	7
20251017	24hr	Arg1	ssaV+IL-4+IL-10 Infected	26218	2
20251017	24hr	Arg1	ssaV+IL-4+IL-10 Infected	26219	1
20251017	24hr	Arg1	ssaV+IL-4+IL-10 Infected	26220	3
20251017	24hr	Arg1	ssaV+IL-4+IL-10 Uninfected	26221	206
20251017	24hr	Arg1	ssaV+IL-4+IL-10 Uninfected	26222	21
20251017	24hr	Arg1	ssaV+IL-4+IL-10 Uninfected	26223	7
20251017	24hr	Arg1	ssaV+IL-4+IL-10 Uninfected	26224	1
20251017	24hr	Arg1	ssaV+IL-4+IL-10 Uninfected	26225	0
20251017	24hr	Arg1	ssaV+IL-4+IL-10 Uninfected	26226	19
20251017	24hr	Arg1	ssaV+IL-4+IL-10 Uninfected	26227	0
20251017	24hr	Arg1	ssaV+IL-4+IL-10 Uninfected	26228	1
20251017	24hr	Arg1	ssaV+IL-4+IL-10 Uninfected	26229	41
20251017	24hr	Arg1	ssaV+IL-4+IL-10 Uninfected	26230	0
20251017	24hr	Arg1	ssaV+IL-4+IL-10 Uninfected	26231	8
20251017	24hr	Arg1	ssaV+IL-4+IL-10 Uninfected	26232	0
20251017	24hr	Arg1	ssaV+IL-4+IL-10 Uninfected	26233	108
20251017	24hr	Arg1	ssaV+IL-4+IL-10 Uninfected	26234	13
20251017	24hr	Arg1	ssaV+IL-4+IL-10 Uninfected	26235	0
20251017	24hr	Arg1	ssaV+IL-4+IL-10 Uninfected	26236	0
20251017	24hr	Arg1	ssaV+IL-4+IL-10 Uninfected	26237	0
20251017	24hr	Arg1	ssaV+IL-4+IL-10 Uninfected	26238	0
20251017	24hr	Arg1	ssaV+IL-4+IL-10 Infected	26239	73
20251017	24hr	Arg1	ssaV+IL-4+IL-10 Infected	26240	5
20251017	24hr	Arg1	ssaV+IL-4+IL-10 Uninfected	26241	1
20251017	24hr	Arg1	ssaV+IL-4+IL-10 Uninfected	26242	5
20251017	24hr	Arg1	ssaV+IL-4+IL-10 Infected	26243	5
20251017	24hr	Arg1	ssaV+IL-4+IL-10 Uninfected	26244	1
20251017	24hr	Arg1	ssaV+IL-4+IL-10 Uninfected	26245	11
20251017	24hr	Arg1	ssaV+IL-4+IL-10 Uninfected	26246	11
20251017	24hr	Arg1	ssaV+IL-4+IL-10 Uninfected	26247	3
20251017	24hr	Arg1	ssaV+IL-4+IL-10 Uninfected	26248	15
20251017	24hr	Arg1	ssaV+IL-4+IL-10 Uninfected	26249	0
20251017	24hr	Arg1	ssaV+IL-4+IL-10 Uninfected	26250	1
20251017	24hr	Arg1	ssaV+IL-4+IL-10 Infected	26251	17
20251017	24hr	Arg1	ssaV+IL-4+IL-10 Uninfected	26252	26
20251017	24hr	Arg1	ssaV+IL-4+IL-10 Uninfected	26253	23
20251017	24hr	Arg1	ssaV+IL-4+IL-10 Infected	26254	2
20251017	24hr	Arg1	ssaV+IL-4+IL-10 Uninfected	26255	1
20251017	24hr	Arg1	ssaV+IL-4+IL-10 Uninfected	26256	0
20251017	24hr	Arg1	ssaV+IL-4+IL-10 Uninfected	26257	0
20251017	24hr	Arg1	ssaV+IL-4+IL-10 Uninfected	26258	3
20251017	24hr	Arg1	ssaV+IL-4+IL-10 Uninfected	26259	0
20251017	24hr	Arg1	ssaV+IL-4+IL-10 Uninfected	26260	1
20251017	24hr	Arg1	ssaV+IL-4+IL-10 Infected	26261	0
20251017	24hr	Arg1	ssaV+IL-4+IL-10 Uninfected	26262	10
20251017	24hr	Arg1	ssaV+IL-4+IL-10 Uninfected	26263	5
20251017	24hr	Arg1	ssaV+IL-4+IL-10 Uninfected	26264	3
20251017	24hr	Arg1	ssaV+IL-4+IL-10 Uninfected	26265	1
20251017	24hr	Arg1	ssaV+IL-4+IL-10 Infected	26266	0
20251017	24hr	Arg1	ssaV+IL-4+IL-10 Uninfected	26267	0
20251017	24hr	Arg1	ssaV+IL-4+IL-10 Uninfected	26268	2
20251017	24hr	Arg1	ssaV+IL-4+IL-10 Uninfected	26269	0
20251017	24hr	Arg1	ssaV+IL-4+IL-10 Uninfected	26270	0
20251017	24hr	Arg1	ssaV+IL-4+IL-10 Uninfected	26271	29
20251017	24hr	Arg1	ssaV+IL-4+IL-10 Uninfected	26272	88
20251017	24hr	Arg1	ssaV+IL-4+IL-10 Uninfected	26273	3
20251017	24hr	Arg1	ssaV+IL-4+IL-10 Infected	26274	57
20251017	24hr	Arg1	ssaV+IL-4+IL-10 Uninfected	26275	1
20251017	24hr	Arg1	ssaV+IL-4+IL-10 Uninfected	26276	0
20251017	24hr	Arg1	ssaV+IL-4+IL-10 Uninfected	26277	37
20251017	24hr	Arg1	ssaV+IL-4+IL-10 Uninfected	26278	0
20251017	24hr	Arg1	ssaV+IL-4+IL-10 Uninfected	26279	0
20251017	24hr	Arg1	ssaV+IL-4+IL-10 Infected	26280	0
20251017	24hr	Arg1	ssaV+IL-4+IL-10 Uninfected	26281	37
20251017	24hr	Arg1	ssaV+IL-4+IL-10 Infected	26282	8
20251017	24hr	Arg1	ssaV+IL-4+IL-10 Uninfected	26283	0
20251017	24hr	Arg1	ssaV+IL-4+IL-10 Uninfected	26284	3
20251017	24hr	Arg1	ssaV+IL-4+IL-10 Uninfected	26285	0
20251017	24hr	Arg1	ssaV+IL-4+IL-10 Uninfected	26286	26
20251017	24hr	Arg1	ssaV+IL-4+IL-10 Uninfected	26287	0
20251017	24hr	Arg1	ssaV+IL-4+IL-10 Uninfected	26288	1
20251017	24hr	Arg1	ssaV+IL-4+IL-10 Uninfected	26289	0
20251017	24hr	Arg1	ssaV+IL-4+IL-10 Uninfected	26290	2
20251017	24hr	Arg1	ssaV+IL-4+IL-10 Infected	26291	0
20251017	24hr	Arg1	ssaV+IL-4+IL-10 Uninfected	26292	20
20251017	24hr	Arg1	ssaV+IL-4+IL-10 Uninfected	26293	25
20251017	24hr	Arg1	ssaV+IL-4+IL-10 Uninfected	26294	0
20251017	24hr	Arg1	ssaV+IL-4+IL-10 Uninfected	26295	255
20251017	24hr	Arg1	ssaV+IL-4+IL-10 Uninfected	26296	31
20251017	24hr	Arg1	ssaV+IL-4+IL-10 Uninfected	26297	10
20251017	24hr	Arg1	ssaV+IL-4+IL-10 Uninfected	26298	25
20251017	24hr	Arg1	ssaV+IL-4+IL-10 Uninfected	26299	1
20251017	24hr	Arg1	ssaV+IL-4+IL-10 Infected	26300	0
20251017	24hr	Arg1	ssaV+IL-4+IL-10 Uninfected	26301	1
20251017	24hr	Arg1	ssaV+IL-4+IL-10 Uninfected	26302	0
20251017	24hr	Arg1	ssaV+IL-4+IL-10 Uninfected	26303	128
20251017	24hr	Arg1	ssaV+IL-4+IL-10 Uninfected	26304	17
20251017	24hr	Arg1	ssaV+IL-4+IL-10 Infected	26305	67
20251017	24hr	Arg1	ssaV+IL-4+IL-10 Uninfected	26306	2
20251017	24hr	Arg1	ssaV+IL-4+IL-10 Uninfected	26307	0
20251017	24hr	Arg1	ssaV+IL-4+IL-10 Uninfected	26308	2
20251017	24hr	Arg1	ssaV+IL-4+IL-10 Uninfected	26309	0
20251017	24hr	Arg1	ssaV+IL-4+IL-10 Uninfected	26310	0
20251017	24hr	Arg1	ssaV+IL-4+IL-10 Uninfected	26311	7
20251017	24hr	Arg1	ssaV+IL-4+IL-10 Uninfected	26312	3
20251017	24hr	Arg1	ssaV+IL-4+IL-10 Uninfected	26313	2
20251017	24hr	Arg1	ssaV+IL-4+IL-10 Uninfected	26314	1
20251017	24hr	Arg1	ssaV+IL-4+IL-10 Uninfected	26315	1
20251017	24hr	Arg1	ssaV+IL-4+IL-10 Uninfected	26316	62
20251017	24hr	Arg1	ssaV+IL-4+IL-10 Uninfected	26317	0
20251017	24hr	Arg1	ssaV+IL-4+IL-10 Uninfected	26318	0
20251017	24hr	Arg1	ssaV+IL-4+IL-10 Uninfected	26319	8
20251017	24hr	Arg1	ssaV+IL-4+IL-10 Uninfected	26320	8
20251017	24hr	Arg1	ssaV+IL-4+IL-10 Uninfected	26321	2
20251017	24hr	Arg1	ssaV+IL-4+IL-10 Uninfected	26322	1
20251017	24hr	Arg1	ssaV+IL-4+IL-10 Uninfected	26323	41
20251017	24hr	Arg1	ssaV+IL-4+IL-10 Uninfected	26324	16
20251017	24hr	Arg1	ssaV+IL-4+IL-10 Uninfected	26325	2
20251017	24hr	Arg1	ssaV+IL-4+IL-10 Uninfected	26326	1
20251017	24hr	Arg1	ssaV+IL-4+IL-10 Uninfected	26327	3
20251017	24hr	Arg1	ssaV+IL-4+IL-10 Uninfected	26328	0
20251017	24hr	Arg1	ssaV+IL-4+IL-10 Uninfected	26329	2
20251017	24hr	Arg1	ssaV+IL-4+IL-10 Uninfected	26330	0
20251017	24hr	Arg1	ssaV+IL-4+IL-10 Uninfected	26331	0
20251017	24hr	Arg1	ssaV+IL-4+IL-10 Uninfected	26332	0
20251017	24hr	Arg1	ssaV+IL-4+IL-10 Uninfected	26333	0
20251017	24hr	Arg1	ssaV+IL-4+IL-10 Uninfected	26334	0
20251017	24hr	Arg1	ssaV+IL-4+IL-10 Uninfected	26335	4
20251017	24hr	Arg1	ssaV+IL-4+IL-10 Uninfected	26336	0
20251017	24hr	Arg1	ssaV+IL-4+IL-10 Uninfected	26337	28
20251017	24hr	Arg1	ssaV+IL-4+IL-10 Uninfected	26338	2
20251017	24hr	Arg1	ssaV+IL-4+IL-10 Uninfected	26339	4
20251017	24hr	Arg1	ssaV+IL-4+IL-10 Uninfected	26340	0
20251017	24hr	Arg1	ssaV+IL-4+IL-10 Uninfected	26341	0
20251017	24hr	Arg1	ssaV+IL-4+IL-10 Uninfected	26342	0
20251017	24hr	Arg1	ssaV+IL-4+IL-10 Uninfected	26343	13
20251017	24hr	Arg1	ssaV+IL-4+IL-10 Uninfected	26344	4
20251017	24hr	Arg1	ssaV+IL-4+IL-10 Uninfected	26345	8
20251017	24hr	Arg1	ssaV+IL-4+IL-10 Uninfected	26346	0
20251017	24hr	Arg1	ssaV+IL-4+IL-10 Uninfected	26347	0
20251017	24hr	Arg1	ssaV+IL-4+IL-10 Uninfected	26348	8
20251017	24hr	Arg1	ssaV+IL-4+IL-10 Uninfected	26349	0
20251017	24hr	Arg1	ssaV+IL-4+IL-10 Uninfected	26350	0
20251017	24hr	Arg1	ssaV+IL-4+IL-10 Uninfected	26351	0
20251017	24hr	Arg1	ssaV+IL-4+IL-10 Infected	26352	0
20251017	24hr	Arg1	ssaV+IL-4+IL-10 Infected	26353	2
20251017	24hr	Arg1	ssaV+IL-4+IL-10 Infected	26354	0
20251017	24hr	Arg1	ssaV+IL-4+IL-10 Uninfected	26355	1
20251017	24hr	Arg1	ssaV+IL-4+IL-10 Uninfected	26356	0
20251017	24hr	Arg1	ssaV+IL-4+IL-10 Uninfected	26357	1
20251017	24hr	Arg1	ssaV+IL-4+IL-10 Infected	26358	1
20251017	24hr	Arg1	ssaV+IL-4+IL-10 Infected	26359	0
20251017	24hr	Arg1	ssaV+IL-4+IL-10 Uninfected	26360	15
20251017	24hr	Arg1	ssaV+IL-4+IL-10 Uninfected	26361	0
20251017	24hr	Arg1	ssaV+IL-4+IL-10 Uninfected	26362	0
20251017	24hr	Arg1	ssaV+IL-4+IL-10 Infected	26363	109
20251017	24hr	Arg1	ssaV+IL-4+IL-10 Uninfected	26364	1
20251017	24hr	Arg1	ssaV+IL-4+IL-10 Uninfected	26365	0
20251017	24hr	Arg1	ssaV+IL-4+IL-10 Uninfected	26366	0
20251017	24hr	Arg1	ssaV+IL-4+IL-10 Infected	26367	3
20251017	24hr	Arg1	ssaV+IL-4+IL-10 Infected	26368	0
20251017	24hr	Arg1	ssaV+IL-4+IL-10 Uninfected	26369	0
20251017	24hr	Arg1	ssaV+IL-4+IL-10 Infected	26370	1
20251017	24hr	Arg1	ssaV+IL-4+IL-10 Infected	26371	0
20251017	24hr	Arg1	ssaV+IL-4+IL-10 Uninfected	26372	0
20251017	24hr	Arg1	ssaV+IL-4+IL-10 Uninfected	26373	0
20251017	24hr	Arg1	ssaV+IL-4+IL-10 Uninfected	26374	0
20251017	24hr	Arg1	ssaV+IL-4+IL-10 Uninfected	26375	0
20251017	24hr	Arg1	ssaV+IL-4+IL-10 Uninfected	26376	10
20251017	24hr	Arg1	ssaV+IL-4+IL-10 Uninfected	26377	16
20251017	24hr	Arg1	ssaV+IL-4+IL-10 Uninfected	26378	2
20251017	24hr	Arg1	ssaV+IL-4+IL-10 Uninfected	26379	6
20251017	24hr	Arg1	ssaV+IL-4+IL-10 Uninfected	26380	1
20251017	24hr	Arg1	ssaV+IL-4+IL-10 Uninfected	26381	4
20251017	24hr	Arg1	ssaV+IL-4+IL-10 Uninfected	26382	5
20251017	24hr	Arg1	ssaV+IL-4+IL-10 Uninfected	26383	12
20251017	24hr	Arg1	ssaV+IL-4+IL-10 Uninfected	26384	43
20251017	24hr	Arg1	ssaV+IL-4+IL-10 Uninfected	26385	0
20251017	24hr	Arg1	ssaV+IL-4+IL-10 Uninfected	26386	0
20251017	24hr	Arg1	ssaV+IL-4+IL-10 Uninfected	26387	3
20251017	24hr	Arg1	ssaV+IL-4+IL-10 Infected	26388	0
20251017	24hr	Arg1	ssaV+IL-4+IL-10 Infected	26389	27
20251017	24hr	Arg1	ssaV+IL-4+IL-10 Uninfected	26390	1
20251017	24hr	Arg1	ssaV+IL-4+IL-10 Uninfected	26391	0
20251017	24hr	Arg1	ssaV+IL-4+IL-10 Uninfected	26392	0
20251017	24hr	Arg1	ssaV+IL-4+IL-10 Uninfected	26393	9
20251017	24hr	Arg1	ssaV+IL-4+IL-10 Uninfected	26394	2
20251017	24hr	Arg1	ssaV+IL-4+IL-10 Infected	26395	0
20251017	24hr	Arg1	ssaV+IL-4+IL-10 Uninfected	26396	1
20251017	24hr	Arg1	ssaV+IL-4+IL-10 Uninfected	26397	5
20251017	24hr	Arg1	ssaV+IL-4+IL-10 Uninfected	26398	0
20251017	24hr	Arg1	ssaV+IL-4+IL-10 Uninfected	26399	0
20251017	24hr	Arg1	ssaV+IL-4+IL-10 Uninfected	26400	2
20251017	24hr	Arg1	ssaV+IL-4+IL-10 Uninfected	26401	4
20251017	24hr	Arg1	ssaV+IL-4+IL-10 Uninfected	26402	0
20251017	24hr	Arg1	ssaV+IL-4+IL-10 Infected	26403	1
20251017	24hr	Arg1	ssaV+IL-4+IL-10 Uninfected	26404	14
20251017	24hr	Arg1	ssaV+IL-4+IL-10 Uninfected	26405	0
20251017	24hr	Arg1	ssaV+IL-4+IL-10 Infected	26406	0
20251017	24hr	Arg1	ssaV+IL-4+IL-10 Uninfected	26407	0
20251017	24hr	Arg1	ssaV+IL-4+IL-10 Uninfected	26408	0
20251017	24hr	Arg1	ssaV+IL-4+IL-10 Uninfected	26409	0
20251017	24hr	Arg1	ssaV+IL-4+IL-10 Uninfected	26410	0
20251017	24hr	Arg1	ssaV+IL-4+IL-10 Uninfected	26411	31
20251017	24hr	Arg1	ssaV+IL-4+IL-10 Uninfected	26412	1
20251017	24hr	Arg1	ssaV+IL-4+IL-10 Uninfected	26413	1
20251017	24hr	Arg1	ssaV+IL-4+IL-10 Uninfected	26414	232
20251017	24hr	Arg1	ssaV+IL-4+IL-10 Uninfected	26415	0
20251017	24hr	Arg1	ssaV+IL-4+IL-10 Uninfected	26416	33
20251017	24hr	Arg1	ssaV+IL-4+IL-10 Uninfected	26417	4
20251017	24hr	Arg1	ssaV+IL-4+IL-10 Uninfected	26418	0
20251017	24hr	Arg1	ssaV+IL-4+IL-10 Uninfected	26419	0
20251017	24hr	Arg1	ssaV+IL-4+IL-10 Infected	26420	1
20251017	24hr	Arg1	ssaV+IL-4+IL-10 Infected	26421	53
20251017	24hr	Arg1	ssaV+IL-4+IL-10 Uninfected	26422	2
20251017	24hr	Arg1	ssaV+IL-4+IL-10 Uninfected	26423	2
20251017	24hr	Arg1	ssaV+IL-4+IL-10 Uninfected	26424	0
20251017	24hr	Arg1	ssaV+IL-4+IL-10 Uninfected	26425	0
20251017	24hr	Arg1	ssaV+IL-4+IL-10 Uninfected	26426	3
20251017	24hr	Arg1	ssaV+IL-4+IL-10 Uninfected	26427	4
20251017	24hr	Arg1	ssaV+IL-4+IL-10 Uninfected	26428	7
20251017	24hr	Arg1	ssaV+IL-4+IL-10 Uninfected	26429	17
20251017	24hr	Arg1	ssaV+IL-4+IL-10 Uninfected	26430	0
20251017	24hr	Arg1	ssaV+IL-4+IL-10 Uninfected	26431	0
20251017	24hr	Arg1	ssaV+IL-4+IL-10 Uninfected	26432	6
20251017	24hr	Arg1	ssaV+IL-4+IL-10 Uninfected	26433	1
20251017	24hr	Arg1	ssaV+IL-4+IL-10 Uninfected	26434	0
20251017	24hr	Arg1	ssaV+IL-4+IL-10 Uninfected	26435	17
20251017	24hr	Arg1	ssaV+IL-4+IL-10 Uninfected	26436	31
20251017	24hr	Arg1	ssaV+IL-4+IL-10 Uninfected	26437	0
20251017	24hr	Arg1	ssaV+IL-4+IL-10 Uninfected	26438	1
20251017	24hr	Arg1	ssaV+IL-4+IL-10 Uninfected	26439	0
20251017	24hr	Arg1	ssaV+IL-4+IL-10 Uninfected	26440	0
20251017	24hr	Arg1	ssaV+IL-4+IL-10 Uninfected	26441	0
20251017	24hr	Arg1	ssaV+IL-4+IL-10 Uninfected	26442	1
20251017	24hr	Arg1	ssaV+IL-4+IL-10 Uninfected	26443	1
20251017	24hr	Arg1	ssaV+IL-4+IL-10 Uninfected	26444	6
20251017	24hr	Arg1	ssaV+IL-4+IL-10 Uninfected	26445	0
20251017	24hr	Arg1	ssaV+IL-4+IL-10 Uninfected	26446	1
20251017	24hr	Arg1	ssaV+IL-4+IL-10 Uninfected	26447	1
20251017	24hr	Arg1	ssaV+IL-4+IL-10 Uninfected	26448	1
20251017	24hr	Arg1	ssaV+IL-4+IL-10 Uninfected	26449	0
20251017	24hr	Arg1	ssaV+IL-4+IL-10 Uninfected	26450	0
20251017	24hr	Arg1	ssaV+IL-4+IL-10 Uninfected	26451	0
20251017	24hr	Arg1	ssaV+IL-4+IL-10 Uninfected	26452	1
20251017	24hr	Arg1	ssaV+IL-4+IL-10 Uninfected	26453	0
20251017	24hr	Arg1	ssaV+IL-4+IL-10 Uninfected	26454	0
20251017	24hr	Arg1	ssaV+IL-4+IL-10 Uninfected	26455	0
20251017	24hr	Arg1	ssaV+IL-4+IL-10 Uninfected	26456	0
20251017	24hr	Arg1	ssaV+IL-4+IL-10 Uninfected	26457	16
20251017	24hr	Arg1	ssaV+IL-4+IL-10 Uninfected	26458	0
20251017	24hr	Arg1	ssaV+IL-4+IL-10 Uninfected	26459	0
20251017	24hr	Arg1	ssaV+IL-4+IL-10 Uninfected	26460	3
20251017	24hr	Arg1	ssaV+IL-4+IL-10 Infected	26461	5
20251017	24hr	Arg1	ssaV+IL-4+IL-10 Uninfected	26462	0
20251017	24hr	Arg1	ssaV+IL-4+IL-10 Uninfected	26463	0
20251017	24hr	Arg1	ssaV+IL-4+IL-10 Uninfected	26464	74
20251017	24hr	Arg1	ssaV+IL-4+IL-10 Infected	26465	0
20251017	24hr	Arg1	ssaV+IL-4+IL-10 Uninfected	26466	0
20251017	24hr	Arg1	ssaV+IL-4+IL-10 Uninfected	26467	5
20251017	24hr	Arg1	ssaV+IL-4+IL-10 Uninfected	26468	0
20251017	24hr	Arg1	ssaV+IL-4+IL-10 Uninfected	26469	0
20251017	24hr	Arg1	ssaV+IL-4+IL-10 Uninfected	26470	0
20251017	24hr	Arg1	ssaV+IL-4+IL-10 Uninfected	26471	0
20251017	24hr	Arg1	ssaV+IL-4+IL-10 Uninfected	26472	1
20251017	24hr	Arg1	ssaV+IL-4+IL-10 Uninfected	26473	30
20251017	24hr	Arg1	ssaV+IL-4+IL-10 Uninfected	26474	0
20251017	24hr	Arg1	ssaV+IL-4+IL-10 Uninfected	26475	1
20251017	24hr	Arg1	ssaV+IL-4+IL-10 Uninfected	26476	0
20251017	24hr	Arg1	ssaV+IL-4+IL-10 Infected	26477	1
20251017	24hr	Arg1	ssaV+IL-4+IL-10 Uninfected	26478	0
20251017	24hr	Arg1	ssaV+IL-4+IL-10 Uninfected	26479	10
20251017	24hr	Arg1	ssaV+IL-4+IL-10 Uninfected	26480	0
20251017	24hr	Arg1	ssaV+IL-4+IL-10 Uninfected	26481	0
20251017	24hr	Arg1	ssaV+IL-4+IL-10 Uninfected	26482	2
20251017	24hr	Arg1	ssaV+IL-4+IL-10 Uninfected	26483	7
20251017	24hr	Arg1	ssaV+IL-4+IL-10 Uninfected	26484	2
20251017	24hr	Arg1	ssaV+IL-4+IL-10 Infected	26485	0
20251017	24hr	Arg1	ssaV+IL-4+IL-10 Uninfected	26486	0
20251017	24hr	Arg1	ssaV+IL-4+IL-10 Uninfected	26487	0
20251017	24hr	Arg1	ssaV+IL-4+IL-10 Uninfected	26488	1
20251017	24hr	Arg1	ssaV+IL-4+IL-10 Uninfected	26489	0
20251017	24hr	Arg1	ssaV+IL-4+IL-10 Uninfected	26490	3
20251017	24hr	Arg1	ssaV+IL-4+IL-10 Uninfected	26491	0
20251017	24hr	Arg1	ssaV+IL-4+IL-10 Uninfected	26492	0
20251017	24hr	Arg1	ssaV+IL-4+IL-10 Uninfected	26493	1
20251017	24hr	Arg1	ssaV+IL-4+IL-10 Infected	26494	0
20251017	24hr	Arg1	ssaV+IL-4+IL-10 Uninfected	26495	5
20251017	24hr	Arg1	ssaV+IL-4+IL-10 Uninfected	26496	0
20251017	24hr	Arg1	ssaV+IL-4+IL-10 Uninfected	26497	0
20251017	24hr	Arg1	ssaV+IL-4+IL-10 Uninfected	26498	0
20251017	24hr	Arg1	ssaV+IL-4+IL-10 Uninfected	26499	0
20251017	24hr	Arg1	ssaV+IL-4+IL-10 Uninfected	26500	0
20251017	24hr	Arg1	ssaV+IL-4+IL-10 Uninfected	26501	1
20251017	24hr	Arg1	ssaV+IL-4+IL-10 Uninfected	26502	1
20251017	24hr	Arg1	ssaV+IL-4+IL-10 Uninfected	26503	0
20251017	24hr	Arg1	ssaV+IL-4+IL-10 Infected	26504	0
20251017	24hr	Arg1	ssaV+IL-4+IL-10 Uninfected	26505	0
20251017	24hr	Arg1	ssaV+IL-4+IL-10 Uninfected	26506	1
20251017	24hr	Arg1	ssaV+IL-4+IL-10 Infected	26507	0
20251017	24hr	Arg1	ssaV+IL-4+IL-10 Infected	26508	0
20251017	24hr	Arg1	ssaV+IL-4+IL-10 Uninfected	26509	0
20251017	24hr	Arg1	ssaV+IL-4+IL-10 Uninfected	26510	0
20251017	24hr	Arg1	ssaV+IL-4+IL-10 Uninfected	26511	0
20251017	24hr	Arg1	ssaV+IL-4+IL-10 Uninfected	26512	11
20251017	24hr	Arg1	ssaV+IL-4+IL-10 Uninfected	26513	0
20251017	24hr	Arg1	ssaV+IL-4+IL-10 Uninfected	26514	0
20251017	24hr	Arg1	ssaV+IL-4+IL-10 Uninfected	26515	2
20251017	24hr	Arg1	ssaV+IL-4+IL-10 Uninfected	26516	1
20251017	24hr	Arg1	ssaV+IL-4+IL-10 Uninfected	26517	0
20251017	24hr	Arg1	ssaV+IL-4+IL-10 Uninfected	26518	1
20251017	24hr	Arg1	ssaV+IL-4+IL-10 Uninfected	26519	0
20251017	24hr	Arg1	ssaV+IL-4+IL-10 Uninfected	26520	0
20251017	24hr	Arg1	ssaV+IL-4+IL-10 Uninfected	26521	5
20251017	24hr	Arg1	ssaV+IL-4+IL-10 Uninfected	26522	49
20251017	24hr	Arg1	ssaV+IL-4+IL-10 Infected	26523	0
20251017	24hr	Arg1	ssaV+IL-4+IL-10 Uninfected	26524	0
20251017	24hr	Arg1	ssaV+IL-4+IL-10 Uninfected	26525	2
20251017	24hr	Arg1	ssaV+IL-4+IL-10 Uninfected	26526	0
20251017	24hr	Arg1	ssaV+IL-4+IL-10 Uninfected	26527	22
20251017	24hr	Arg1	ssaV+IL-4+IL-10 Uninfected	26528	0
20251017	24hr	Arg1	ssaV+IL-4+IL-10 Uninfected	26529	0
20251017	24hr	Arg1	ssaV+IL-4+IL-10 Uninfected	26530	0
20251017	24hr	Arg1	ssaV+IL-4+IL-10 Uninfected	26531	0
20251017	24hr	Arg1	ssaV+IL-4+IL-10 Uninfected	26532	21
20251017	24hr	Arg1	ssaV+IL-4+IL-10 Uninfected	26533	1
20251017	24hr	Arg1	ssaV+IL-4+IL-10 Infected	26534	2
20251017	24hr	Arg1	ssaV+IL-4+IL-10 Uninfected	26535	4
20251017	24hr	Arg1	ssaV+IL-4+IL-10 Uninfected	26536	0
20251017	24hr	Arg1	ssaV+IL-4+IL-10 Uninfected	26537	12
20251017	24hr	Arg1	ssaV+IL-4+IL-10 Uninfected	26538	19
20251017	24hr	Arg1	ssaV+IL-4+IL-10 Uninfected	26539	2
20251017	24hr	Arg1	ssaV+IL-4+IL-10 Infected	26540	8
20251017	24hr	Arg1	ssaV+IL-4+IL-10 Uninfected	26541	2
20251017	24hr	Arg1	ssaV+IL-4+IL-10 Uninfected	26542	0
20251017	24hr	Arg1	ssaV+IL-4+IL-10 Uninfected	26543	0
20251017	24hr	Arg1	ssaV+IL-4+IL-10 Uninfected	26544	10
20251017	24hr	Arg1	ssaV+IL-4+IL-10 Uninfected	26545	0
20251017	24hr	Arg1	ssaV+IL-4+IL-10 Uninfected	26546	0
20251017	24hr	Arg1	ssaV+IL-4+IL-10 Uninfected	26547	0
20251017	24hr	Arg1	ssaV+IL-4+IL-10 Uninfected	26548	0
20251017	24hr	Arg1	ssaV+IL-4+IL-10 Uninfected	26549	1
20251017	24hr	Arg1	ssaV+IL-4+IL-10 Uninfected	26550	31
20251017	24hr	Arg1	ssaV+IL-4+IL-10 Uninfected	26551	9
20251017	24hr	Arg1	ssaV+IL-4+IL-10 Uninfected	26552	0
20251017	24hr	Arg1	ssaV+IL-4+IL-10 Uninfected	26553	16
20251017	24hr	Arg1	ssaV+IL-4+IL-10 Uninfected	26554	1
20251017	24hr	Arg1	ssaV+IL-4+IL-10 Infected	26555	2
20251017	24hr	Arg1	ssaV+IL-4+IL-10 Uninfected	26556	1
20251017	24hr	Arg1	ssaV+IL-4+IL-10 Uninfected	26557	1
20251017	24hr	Arg1	ssaV+IL-4+IL-10 Uninfected	26558	0
20251017	24hr	Arg1	ssaV+IL-4+IL-10 Uninfected	26559	0
20251017	24hr	Arg1	ssaV+IL-4+IL-10 Infected	26560	22
20251017	24hr	Arg1	ssaV+IL-4+IL-10 Uninfected	26561	0
20251017	24hr	Arg1	ssaV+IL-4+IL-10 Uninfected	26562	0
20251017	24hr	Arg1	ssaV+IL-4+IL-10 Uninfected	26563	0
20251017	24hr	Arg1	ssaV+IL-4+IL-10 Uninfected	26564	3
20251017	24hr	Arg1	ssaV+IL-4+IL-10 Uninfected	26565	0
20251017	24hr	Arg1	ssaV+IL-4+IL-10 Uninfected	26566	6
20251017	24hr	Arg1	ssaV+IL-4+IL-10 Uninfected	26567	0
20251017	24hr	Arg1	ssaV+IL-4+IL-10 Uninfected	26568	0
20251017	24hr	Arg1	ssaV+IL-4+IL-10 Uninfected	26569	87
20251017	24hr	Arg1	ssaV+IL-4+IL-10 Uninfected	26570	1
20251017	24hr	Arg1	ssaV+IL-4+IL-10 Uninfected	26571	5
20251017	24hr	Arg1	ssaV+IL-4+IL-10 Uninfected	26572	0
20251017	24hr	Arg1	ssaV+IL-4+IL-10 Uninfected	26573	1
20251017	24hr	Arg1	ssaV+IL-4+IL-10 Uninfected	26574	0
20251017	24hr	Arg1	ssaV+IL-4+IL-10 Uninfected	26575	0
20251017	24hr	Arg1	ssaV+IL-4+IL-10 Uninfected	26576	0
20251017	24hr	Arg1	ssaV+IL-4+IL-10 Uninfected	26577	0
20251017	24hr	Arg1	ssaV+IL-4+IL-10 Uninfected	26578	0
20251017	24hr	Arg1	ssaV+IL-4+IL-10 Uninfected	26579	8
20251017	24hr	Arg1	ssaV+IL-4+IL-10 Uninfected	26580	0
20251017	24hr	Arg1	ssaV+IL-4+IL-10 Uninfected	26581	0
20251017	24hr	Arg1	ssaV+IL-4+IL-10 Uninfected	26582	0
20251017	24hr	Arg1	ssaV+IL-4+IL-10 Uninfected	26583	1
20251017	24hr	Arg1	ssaV+IL-4+IL-10 Uninfected	26584	0
20251017	24hr	Arg1	ssaV+IL-4+IL-10 Uninfected	26585	0
20251017	24hr	Arg1	ssaV+IL-4+IL-10 Uninfected	26586	0
20251017	24hr	Arg1	ssaV+IL-4+IL-10 Uninfected	26587	0
20251017	24hr	Arg1	ssaV+IL-4+IL-10 Uninfected	26588	4
20251017	24hr	Arg1	ssaV+IL-4+IL-10 Uninfected	26589	34
20251017	24hr	Arg1	ssaV+IL-4+IL-10 Uninfected	26590	5
20251017	24hr	Arg1	ssaV+IL-4+IL-10 Uninfected	26591	0
20251017	24hr	Arg1	ssaV+IL-4+IL-10 Uninfected	26592	5
20251017	24hr	Arg1	ssaV+IL-4+IL-10 Uninfected	26593	0
20251017	24hr	Arg1	ssaV+IL-4+IL-10 Uninfected	26594	0
20251017	24hr	Arg1	ssaV+IL-4+IL-10 Uninfected	26595	3
20251017	24hr	Arg1	ssaV+IL-4+IL-10 Uninfected	26596	4
20251017	24hr	Arg1	ssaV+IL-4+IL-10 Uninfected	26597	6
20251017	24hr	Arg1	ssaV+IL-4+IL-10 Uninfected	26598	0
20251017	24hr	Arg1	ssaV+IL-4+IL-10 Uninfected	26599	0
20251017	24hr	Arg1	ssaV+IL-4+IL-10 Uninfected	26600	2
20251017	24hr	Arg1	ssaV+IL-4+IL-10 Uninfected	26601	1
20251017	24hr	Arg1	ssaV+IL-4+IL-10 Uninfected	26602	0
20251017	24hr	Arg1	ssaV+IL-4+IL-10 Uninfected	26603	3
20251017	24hr	Arg1	ssaV+IL-4+IL-10 Uninfected	26604	0
20251017	24hr	Arg1	ssaV+IL-4+IL-10 Uninfected	26605	0
20251017	24hr	Arg1	ssaV+IL-4+IL-10 Uninfected	26606	53
20251017	24hr	Arg1	ssaV+IL-4+IL-10 Uninfected	26607	64
20251017	24hr	Arg1	ssaV+IL-4+IL-10 Uninfected	26608	2
20251017	24hr	Arg1	ssaV+IL-4+IL-10 Uninfected	26609	14
20251017	24hr	Arg1	ssaV+IL-4+IL-10 Uninfected	26610	27
20251017	24hr	Arg1	ssaV+IL-4+IL-10 Infected	26611	8
20251017	24hr	Arg1	ssaV+IL-4+IL-10 Uninfected	26612	136
20251017	24hr	Arg1	ssaV+IL-4+IL-10 Uninfected	26613	0
20251017	24hr	Arg1	ssaV+IL-4+IL-10 Uninfected	26614	1
20251017	24hr	Arg1	ssaV+IL-4+IL-10 Infected	26615	4
20251017	24hr	Arg1	ssaV+IL-4+IL-10 Infected	26616	1
20251017	24hr	Arg1	ssaV+IL-4+IL-10 Uninfected	26617	0
20251017	24hr	Arg1	ssaV+IL-4+IL-10 Uninfected	26618	0
20251017	24hr	Arg1	ssaV+IL-4+IL-10 Uninfected	26619	0
20251017	24hr	Arg1	ssaV+IL-4+IL-10 Uninfected	26620	2
20251017	24hr	Arg1	ssaV+IL-4+IL-10 Uninfected	26621	1
20251017	24hr	Arg1	ssaV+IL-4+IL-10 Uninfected	26622	5
20251017	24hr	Arg1	ssaV+IL-4+IL-10 Uninfected	26623	13
20251017	24hr	Arg1	ssaV+IL-4+IL-10 Uninfected	26624	0
20251017	24hr	Arg1	ssaV+IL-4+IL-10 Uninfected	26625	0
20251017	24hr	Arg1	ssaV+IL-4+IL-10 Uninfected	26626	0
20251017	24hr	Arg1	ssaV+IL-4+IL-10 Uninfected	26627	1
20251017	24hr	Arg1	ssaV+IL-4+IL-10 Uninfected	26628	0
20251017	24hr	Arg1	ssaV+IL-4+IL-10 Uninfected	26629	1
20251017	24hr	Arg1	ssaV+IL-4+IL-10 Uninfected	26630	3
20251017	24hr	Arg1	ssaV+IL-4+IL-10 Uninfected	26631	0
20251017	24hr	Arg1	ssaV+IL-4+IL-10 Uninfected	26632	0
20251017	24hr	Arg1	ssaV+IL-4+IL-10 Uninfected	26633	0
20251017	24hr	Arg1	ssaV+IL-4+IL-10 Uninfected	26634	0
20251017	24hr	Arg1	ssaV+IL-4+IL-10 Uninfected	26635	2
20251017	24hr	Arg1	ssaV+IL-4+IL-10 Uninfected	26636	0
20251017	24hr	Arg1	ssaV+IL-4+IL-10 Uninfected	26637	1
20251017	24hr	Arg1	ssaV+IL-4+IL-10 Uninfected	26638	1
20251017	24hr	Arg1	ssaV+IL-4+IL-10 Uninfected	26639	19
20251017	24hr	Arg1	ssaV+IL-4+IL-10 Uninfected	26640	0
20251017	24hr	Arg1	ssaV+IL-4+IL-10 Uninfected	26641	0
20251017	24hr	Arg1	ssaV+IL-4+IL-10 Uninfected	26642	0
20251017	24hr	Arg1	ssaV+IL-4+IL-10 Uninfected	26643	0
20251017	24hr	Arg1	ssaV+IL-4+IL-10 Uninfected	26644	0
20251017	24hr	Arg1	ssaV+IL-4+IL-10 Uninfected	26645	0
20251017	24hr	Arg1	ssaV+IL-4+IL-10 Uninfected	26646	0
20251017	24hr	Arg1	ssaV+IL-4+IL-10 Uninfected	26647	14
20251017	24hr	Arg1	ssaV+IL-4+IL-10 Uninfected	26648	5
20251017	24hr	Arg1	ssaV+IL-4+IL-10 Uninfected	26649	7
20251017	24hr	Arg1	ssaV+IL-4+IL-10 Uninfected	26650	0
20251017	24hr	Arg1	ssaV+IL-4+IL-10 Uninfected	26651	0
20251017	24hr	Arg1	ssaV+IL-4+IL-10 Uninfected	26652	2
20251017	24hr	Arg1	ssaV+IL-4+IL-10 Uninfected	26653	0
20251017	24hr	Arg1	ssaV Uninfected	26654	0
20251017	24hr	Arg1	ssaV Uninfected	26655	0
20251017	24hr	Arg1	ssaV Infected	26656	0
20251017	24hr	Arg1	ssaV Uninfected	26657	0
20251017	24hr	Arg1	ssaV Uninfected	26658	0
20251017	24hr	Arg1	ssaV Uninfected	26659	0
20251017	24hr	Arg1	ssaV Uninfected	26660	0
20251017	24hr	Arg1	ssaV Infected	26661	0
20251017	24hr	Arg1	ssaV Uninfected	26662	0
20251017	24hr	Arg1	ssaV Infected	26663	1
20251017	24hr	Arg1	ssaV Uninfected	26664	0
20251017	24hr	Arg1	ssaV Uninfected	26665	0
20251017	24hr	Arg1	ssaV Uninfected	26666	0
20251017	24hr	Arg1	ssaV Uninfected	26667	0
20251017	24hr	Arg1	ssaV Uninfected	26668	0
20251017	24hr	Arg1	ssaV Uninfected	26669	0
20251017	24hr	Arg1	ssaV Infected	26670	0
20251017	24hr	Arg1	ssaV Infected	26671	0
20251017	24hr	Arg1	ssaV Uninfected	26672	0
20251017	24hr	Arg1	ssaV Uninfected	26673	0
20251017	24hr	Arg1	ssaV Uninfected	26674	0
20251017	24hr	Arg1	ssaV Infected	26675	0
20251017	24hr	Arg1	ssaV Uninfected	26676	0
20251017	24hr	Arg1	ssaV Uninfected	26677	0
20251017	24hr	Arg1	ssaV Uninfected	26678	0
20251017	24hr	Arg1	ssaV Uninfected	26679	0
20251017	24hr	Arg1	ssaV Uninfected	26680	0
20251017	24hr	Arg1	ssaV Uninfected	26681	1
20251017	24hr	Arg1	ssaV Uninfected	26682	0
20251017	24hr	Arg1	ssaV Uninfected	26683	0
20251017	24hr	Arg1	ssaV Infected	26684	0
20251017	24hr	Arg1	ssaV Infected	26685	0
20251017	24hr	Arg1	ssaV Infected	26686	0
20251017	24hr	Arg1	ssaV Infected	26687	0
20251017	24hr	Arg1	ssaV Infected	26688	0
20251017	24hr	Arg1	ssaV Uninfected	26689	0
20251017	24hr	Arg1	ssaV Uninfected	26690	1
20251017	24hr	Arg1	ssaV Uninfected	26691	0
20251017	24hr	Arg1	ssaV Uninfected	26692	1
20251017	24hr	Arg1	ssaV Infected	26693	0
20251017	24hr	Arg1	ssaV Uninfected	26694	0
20251017	24hr	Arg1	ssaV Uninfected	26695	0
20251017	24hr	Arg1	ssaV Uninfected	26696	0
20251017	24hr	Arg1	ssaV Uninfected	26697	0
20251017	24hr	Arg1	ssaV Uninfected	26698	0
20251017	24hr	Arg1	ssaV Uninfected	26699	0
20251017	24hr	Arg1	ssaV Uninfected	26700	0
20251017	24hr	Arg1	ssaV Uninfected	26701	0
20251017	24hr	Arg1	ssaV Uninfected	26702	0
20251017	24hr	Arg1	ssaV Uninfected	26703	0
20251017	24hr	Arg1	ssaV Infected	26704	0
20251017	24hr	Arg1	ssaV Uninfected	26705	0
20251017	24hr	Arg1	ssaV Infected	26706	0
20251017	24hr	Arg1	ssaV Uninfected	26707	0
20251017	24hr	Arg1	ssaV Uninfected	26708	0
20251017	24hr	Arg1	ssaV Infected	26709	0
20251017	24hr	Arg1	ssaV Uninfected	26710	0
20251017	24hr	Arg1	ssaV Uninfected	26711	0
20251017	24hr	Arg1	ssaV Infected	26712	0
20251017	24hr	Arg1	ssaV Uninfected	26713	0
20251017	24hr	Arg1	ssaV Uninfected	26714	1
20251017	24hr	Arg1	ssaV Uninfected	26715	0
20251017	24hr	Arg1	ssaV Uninfected	26716	0
20251017	24hr	Arg1	ssaV Infected	26717	1
20251017	24hr	Arg1	ssaV Uninfected	26718	0
20251017	24hr	Arg1	ssaV Uninfected	26719	0
20251017	24hr	Arg1	ssaV Uninfected	26720	0
20251017	24hr	Arg1	ssaV Uninfected	26721	0
20251017	24hr	Arg1	ssaV Uninfected	26722	0
20251017	24hr	Arg1	ssaV Uninfected	26723	0
20251017	24hr	Arg1	ssaV Uninfected	26724	0
20251017	24hr	Arg1	ssaV Infected	26725	0
20251017	24hr	Arg1	ssaV Uninfected	26726	0
20251017	24hr	Arg1	ssaV Uninfected	26727	1
20251017	24hr	Arg1	ssaV Uninfected	26728	0
20251017	24hr	Arg1	ssaV Uninfected	26729	0
20251017	24hr	Arg1	ssaV Infected	26730	0
20251017	24hr	Arg1	ssaV Uninfected	26731	0
20251017	24hr	Arg1	ssaV Uninfected	26732	0
20251017	24hr	Arg1	ssaV Uninfected	26733	0
20251017	24hr	Arg1	ssaV Infected	26734	0
20251017	24hr	Arg1	ssaV Uninfected	26735	0
20251017	24hr	Arg1	ssaV Infected	26736	0
20251017	24hr	Arg1	ssaV Uninfected	26737	0
20251017	24hr	Arg1	ssaV Uninfected	26738	0
20251017	24hr	Arg1	ssaV Uninfected	26739	0
20251017	24hr	Arg1	ssaV Uninfected	26740	0
20251017	24hr	Arg1	ssaV Infected	26741	0
20251017	24hr	Arg1	ssaV Uninfected	26742	0
20251017	24hr	Arg1	ssaV Uninfected	26743	0
20251017	24hr	Arg1	ssaV Uninfected	26744	0
20251017	24hr	Arg1	ssaV Uninfected	26745	0
20251017	24hr	Arg1	ssaV Uninfected	26746	0
20251017	24hr	Arg1	ssaV Uninfected	26747	0
20251017	24hr	Arg1	ssaV Uninfected	26748	0
20251017	24hr	Arg1	ssaV Uninfected	26749	0
20251017	24hr	Arg1	ssaV Uninfected	26750	0
20251017	24hr	Arg1	ssaV Uninfected	26751	1
20251017	24hr	Arg1	ssaV Uninfected	26752	0
20251017	24hr	Arg1	ssaV Uninfected	26753	0
20251017	24hr	Arg1	ssaV Infected	26754	0
20251017	24hr	Arg1	ssaV Uninfected	26755	0
20251017	24hr	Arg1	ssaV Uninfected	26756	0
20251017	24hr	Arg1	ssaV Infected	26757	0
20251017	24hr	Arg1	ssaV Uninfected	26758	0
20251017	24hr	Arg1	ssaV Infected	26759	1
20251017	24hr	Arg1	ssaV Uninfected	26760	0
20251017	24hr	Arg1	ssaV Uninfected	26761	0
20251017	24hr	Arg1	ssaV Infected	26762	0
20251017	24hr	Arg1	ssaV Uninfected	26763	0
20251017	24hr	Arg1	ssaV Uninfected	26764	0
20251017	24hr	Arg1	ssaV Uninfected	26765	0
20251017	24hr	Arg1	ssaV Uninfected	26766	0
20251017	24hr	Arg1	ssaV Uninfected	26767	0
20251017	24hr	Arg1	ssaV Uninfected	26768	0
20251017	24hr	Arg1	ssaV Uninfected	26769	0
20251017	24hr	Arg1	ssaV Uninfected	26770	0
20251017	24hr	Arg1	ssaV Uninfected	26771	0
20251017	24hr	Arg1	ssaV Infected	26772	0
20251017	24hr	Arg1	ssaV Infected	26773	0
20251017	24hr	Arg1	ssaV Uninfected	26774	0
20251017	24hr	Arg1	ssaV Uninfected	26775	1
20251017	24hr	Arg1	ssaV Uninfected	26776	0
20251017	24hr	Arg1	ssaV Infected	26777	0
20251017	24hr	Arg1	ssaV Uninfected	26778	0
20251017	24hr	Arg1	ssaV Uninfected	26779	0
20251017	24hr	Arg1	ssaV Uninfected	26780	0
20251017	24hr	Arg1	ssaV Infected	26781	0
20251017	24hr	Arg1	ssaV Uninfected	26782	0
20251017	24hr	Arg1	ssaV Infected	26783	0
20251017	24hr	Arg1	ssaV Uninfected	26784	0
20251017	24hr	Arg1	ssaV Uninfected	26785	0
20251017	24hr	Arg1	ssaV Uninfected	26786	0
20251017	24hr	Arg1	ssaV Infected	26787	0
20251017	24hr	Arg1	ssaV Uninfected	26788	0
20251017	24hr	Arg1	ssaV Uninfected	26789	0
20251017	24hr	Arg1	ssaV Infected	26790	0
20251017	24hr	Arg1	ssaV Uninfected	26791	1
20251017	24hr	Arg1	ssaV Uninfected	26792	0
20251017	24hr	Arg1	ssaV Uninfected	26793	0
20251017	24hr	Arg1	ssaV Uninfected	26794	0
20251017	24hr	Arg1	ssaV Uninfected	26795	0
20251017	24hr	Arg1	ssaV Uninfected	26796	0
20251017	24hr	Arg1	ssaV Uninfected	26797	0
20251017	24hr	Arg1	ssaV Uninfected	26798	0
20251017	24hr	Arg1	ssaV Uninfected	26799	0
20251017	24hr	Arg1	ssaV Uninfected	26800	0
20251017	24hr	Arg1	ssaV Uninfected	26801	0
20251017	24hr	Arg1	ssaV Infected	26802	0
20251017	24hr	Arg1	ssaV Uninfected	26803	0
20251017	24hr	Arg1	ssaV Uninfected	26804	0
20251017	24hr	Arg1	ssaV Uninfected	26805	1
20251017	24hr	Arg1	ssaV Uninfected	26806	0
20251017	24hr	Arg1	ssaV Infected	26807	0
20251017	24hr	Arg1	ssaV Uninfected	26808	0
20251017	24hr	Arg1	ssaV Infected	26809	0
20251017	24hr	Arg1	ssaV Uninfected	26810	0
20251017	24hr	Arg1	ssaV Uninfected	26811	0
20251017	24hr	Arg1	ssaV Uninfected	26812	0
20251017	24hr	Arg1	ssaV Uninfected	26813	0
20251017	24hr	Arg1	ssaV Infected	26814	0
20251017	24hr	Arg1	ssaV Infected	26815	0
20251017	24hr	Arg1	ssaV Infected	26816	0
20251017	24hr	Arg1	ssaV Uninfected	26817	0
20251017	24hr	Arg1	ssaV Infected	26818	0
20251017	24hr	Arg1	ssaV Uninfected	26819	0
20251017	24hr	Arg1	ssaV Uninfected	26820	0
20251017	24hr	Arg1	ssaV Uninfected	26821	0
20251017	24hr	Arg1	ssaV Uninfected	26822	0
20251017	24hr	Arg1	ssaV Uninfected	26823	1
20251017	24hr	Arg1	ssaV Uninfected	26824	0
20251017	24hr	Arg1	ssaV Uninfected	26825	1
20251017	24hr	Arg1	ssaV Uninfected	26826	1
20251017	24hr	Arg1	ssaV Uninfected	26827	0
20251017	24hr	Arg1	ssaV Infected	26828	0
20251017	24hr	Arg1	ssaV Uninfected	26829	1
20251017	24hr	Arg1	ssaV Uninfected	26830	0
20251017	24hr	Arg1	ssaV Uninfected	26831	1
20251017	24hr	Arg1	ssaV Uninfected	26832	0
20251017	24hr	Arg1	ssaV Uninfected	26833	0
20251017	24hr	Arg1	ssaV Uninfected	26834	0
20251017	24hr	Arg1	ssaV Uninfected	26835	0
20251017	24hr	Arg1	ssaV Infected	26836	0
20251017	24hr	Arg1	ssaV Uninfected	26837	0
20251017	24hr	Arg1	ssaV Uninfected	26838	0
20251017	24hr	Arg1	ssaV Uninfected	26839	1
20251017	24hr	Arg1	ssaV Uninfected	26840	0
20251017	24hr	Arg1	ssaV Infected	26841	0
20251017	24hr	Arg1	ssaV Uninfected	26842	0
20251017	24hr	Arg1	ssaV Uninfected	26843	0
20251017	24hr	Arg1	ssaV Uninfected	26844	0
20251017	24hr	Arg1	ssaV Uninfected	26845	0
20251017	24hr	Arg1	ssaV Uninfected	26846	0
20251017	24hr	Arg1	ssaV Uninfected	26847	0
20251017	24hr	Arg1	ssaV Uninfected	26848	0
20251017	24hr	Arg1	ssaV Uninfected	26849	0
20251017	24hr	Arg1	ssaV Uninfected	26850	1
20251017	24hr	Arg1	ssaV Infected	26851	0
20251017	24hr	Arg1	ssaV Uninfected	26852	0
20251017	24hr	Arg1	ssaV Infected	26853	0
20251017	24hr	Arg1	ssaV Uninfected	26854	0
20251017	24hr	Arg1	ssaV Infected	26855	0
20251017	24hr	Arg1	ssaV Uninfected	26856	0
20251017	24hr	Arg1	ssaV Uninfected	26857	0
20251017	24hr	Arg1	ssaV Uninfected	26858	0
20251017	24hr	Arg1	ssaV Uninfected	26859	0
20251017	24hr	Arg1	ssaV Infected	26860	1
20251017	24hr	Arg1	ssaV Uninfected	26861	0
20251017	24hr	Arg1	ssaV Uninfected	26862	0
20251017	24hr	Arg1	ssaV Uninfected	26863	0
20251017	24hr	Arg1	ssaV Uninfected	26864	0
20251017	24hr	Arg1	ssaV Uninfected	26865	0
20251017	24hr	Arg1	ssaV Uninfected	26866	1
20251017	24hr	Arg1	ssaV Infected	26867	0
20251017	24hr	Arg1	ssaV Infected	26868	0
20251017	24hr	Arg1	ssaV Uninfected	26869	0
20251017	24hr	Arg1	ssaV Uninfected	26870	0
20251017	24hr	Arg1	ssaV Uninfected	26871	0
20251017	24hr	Arg1	ssaV Uninfected	26872	0
20251017	24hr	Arg1	ssaV Uninfected	26873	0
20251017	24hr	Arg1	ssaV Uninfected	26874	0
20251017	24hr	Arg1	ssaV Infected	26875	0
20251017	24hr	Arg1	ssaV Uninfected	26876	0
20251017	24hr	Arg1	ssaV Uninfected	26877	0
20251017	24hr	Arg1	ssaV Uninfected	26878	0
20251017	24hr	Arg1	ssaV Uninfected	26879	0
20251017	24hr	Arg1	ssaV Uninfected	26880	0
20251017	24hr	Arg1	ssaV Infected	26881	0
20251017	24hr	Arg1	ssaV Uninfected	26882	0
20251017	24hr	Arg1	ssaV Uninfected	26883	0
20251017	24hr	Arg1	ssaV Infected	26884	0
20251017	24hr	Arg1	ssaV Uninfected	26885	0
20251017	24hr	Arg1	ssaV Uninfected	26886	0
20251017	24hr	Arg1	ssaV Uninfected	26887	0
20251017	24hr	Arg1	ssaV Uninfected	26888	0
20251017	24hr	Arg1	ssaV Uninfected	26889	0
20251017	24hr	Arg1	ssaV Uninfected	26890	0
20251017	24hr	Arg1	ssaV Uninfected	26891	0
20251017	24hr	Arg1	ssaV Infected	26892	0
20251017	24hr	Arg1	ssaV Uninfected	26893	1
20251017	24hr	Arg1	ssaV Uninfected	26894	0
20251017	24hr	Arg1	ssaV Uninfected	26895	0
20251017	24hr	Arg1	ssaV Uninfected	26896	0
20251017	24hr	Arg1	ssaV Uninfected	26897	0
20251017	24hr	Arg1	ssaV Uninfected	26898	0
20251017	24hr	Arg1	ssaV Infected	26899	0
20251017	24hr	Arg1	ssaV Infected	26900	0
20251017	24hr	Arg1	ssaV Uninfected	26901	0
20251017	24hr	Arg1	ssaV Infected	26902	0
20251017	24hr	Arg1	ssaV Uninfected	26903	0
20251017	24hr	Arg1	ssaV Uninfected	26904	0
20251017	24hr	Arg1	ssaV Uninfected	26905	0
20251017	24hr	Arg1	ssaV Infected	26906	0
20251017	24hr	Arg1	ssaV Uninfected	26907	1
20251017	24hr	Arg1	ssaV Uninfected	26908	1
20251017	24hr	Arg1	ssaV Infected	26909	0
20251017	24hr	Arg1	ssaV Uninfected	26910	0
20251017	24hr	Arg1	ssaV Uninfected	26911	0
20251017	24hr	Arg1	ssaV Uninfected	26912	0
20251017	24hr	Arg1	ssaV Infected	26913	0
20251017	24hr	Arg1	ssaV Uninfected	26914	0
20251017	24hr	Arg1	ssaV Uninfected	26915	0
20251017	24hr	Arg1	ssaV Infected	26916	0
20251017	24hr	Arg1	ssaV Uninfected	26917	0
20251017	24hr	Arg1	ssaV Uninfected	26918	0
20251017	24hr	Arg1	ssaV Uninfected	26919	0
20251017	24hr	Arg1	ssaV Uninfected	26920	0
20251017	24hr	Arg1	ssaV Infected	26921	1
20251017	24hr	Arg1	ssaV Infected	26922	0
20251017	24hr	Arg1	ssaV Uninfected	26923	2
20251017	24hr	Arg1	ssaV Uninfected	26924	0
20251017	24hr	Arg1	ssaV Infected	26925	0
20251017	24hr	Arg1	ssaV Infected	26926	0
20251017	24hr	Arg1	ssaV Uninfected	26927	0
20251017	24hr	Arg1	ssaV Uninfected	26928	0
20251017	24hr	Arg1	ssaV Infected	26929	0
20251017	24hr	Arg1	ssaV Uninfected	26930	0
20251017	24hr	Arg1	ssaV Infected	26931	0
20251017	24hr	Arg1	ssaV Uninfected	26932	0
20251017	24hr	Arg1	ssaV Uninfected	26933	0
20251017	24hr	Arg1	ssaV Uninfected	26934	1
20251017	24hr	Arg1	ssaV Uninfected	26935	0
20251017	24hr	Arg1	ssaV Uninfected	26936	0
20251017	24hr	Arg1	ssaV Uninfected	26937	0
20251017	24hr	Arg1	ssaV Uninfected	26938	0
20251017	24hr	Arg1	ssaV Infected	26939	0
20251017	24hr	Arg1	ssaV Uninfected	26940	0
20251017	24hr	Arg1	ssaV Uninfected	26941	1
20251017	24hr	Arg1	ssaV Uninfected	26942	0
20251017	24hr	Arg1	ssaV Uninfected	26943	0
20251017	24hr	Arg1	ssaV Uninfected	26944	1
20251017	24hr	Arg1	ssaV Uninfected	26945	0
20251017	24hr	Arg1	ssaV Uninfected	26946	2
20251017	24hr	Arg1	ssaV Uninfected	26947	0
20251017	24hr	Arg1	ssaV Infected	26948	0
20251017	24hr	Arg1	ssaV Infected	26949	0
20251017	24hr	Arg1	ssaV Uninfected	26950	0
20251017	24hr	Arg1	ssaV Uninfected	26951	0
20251017	24hr	Arg1	ssaV Uninfected	26952	0
20251017	24hr	Arg1	ssaV Uninfected	26953	1
20251017	24hr	Arg1	ssaV Uninfected	26954	0
20251017	24hr	Arg1	ssaV Infected	26955	0
20251017	24hr	Arg1	ssaV Uninfected	26956	0
20251017	24hr	Arg1	ssaV Uninfected	26957	0
20251017	24hr	Arg1	ssaV Infected	26958	0
20251017	24hr	Arg1	ssaV Uninfected	26959	0
20251017	24hr	Arg1	ssaV Uninfected	26960	0
20251017	24hr	Arg1	ssaV Infected	26961	0
20251017	24hr	Arg1	ssaV Uninfected	26962	0
20251017	24hr	Arg1	ssaV Uninfected	26963	0
20251017	24hr	Arg1	ssaV Uninfected	26964	0
20251017	24hr	Arg1	ssaV Uninfected	26965	0
20251017	24hr	Arg1	ssaV Infected	26966	0
20251017	24hr	Arg1	ssaV Uninfected	26967	0
20251017	24hr	Arg1	ssaV Uninfected	26968	0
20251017	24hr	Arg1	ssaV Uninfected	26969	0
20251017	24hr	Arg1	ssaV Infected	26970	0
20251017	24hr	Arg1	ssaV Infected	26971	0
20251017	24hr	Arg1	ssaV Uninfected	26972	0
20251017	24hr	Arg1	ssaV Uninfected	26973	0
20251017	24hr	Arg1	ssaV Uninfected	26974	1
20251017	24hr	Arg1	ssaV Uninfected	26975	0
20251017	24hr	Arg1	ssaV Uninfected	26976	0
20251017	24hr	Arg1	ssaV Uninfected	26977	0
20251017	24hr	Arg1	ssaV Uninfected	26978	0
20251017	24hr	Arg1	ssaV Uninfected	26979	0
20251017	24hr	Arg1	ssaV Uninfected	26980	0
20251017	24hr	Arg1	ssaV Uninfected	26981	0
20251017	24hr	Arg1	ssaV Uninfected	26982	0
20251017	24hr	Arg1	ssaV Uninfected	26983	0
20251017	24hr	Arg1	ssaV Infected	26984	0
20251017	24hr	Arg1	ssaV Uninfected	26985	0
20251017	24hr	Arg1	ssaV Uninfected	26986	1
20251017	24hr	Arg1	ssaV Infected	26987	0
20251017	24hr	Arg1	ssaV Uninfected	26988	0
20251017	24hr	Arg1	ssaV Uninfected	26989	0
20251017	24hr	Arg1	ssaV Infected	26990	0
20251017	24hr	Arg1	ssaV Uninfected	26991	0
20251017	24hr	Arg1	ssaV Infected	26992	0
20251017	24hr	Arg1	ssaV Infected	26993	0
20251017	24hr	Arg1	ssaV Uninfected	26994	1
20251017	24hr	Arg1	ssaV Uninfected	26995	0
20251017	24hr	Arg1	ssaV Uninfected	26996	0
20251017	24hr	Arg1	ssaV Infected	26997	0
20251017	24hr	Arg1	ssaV Uninfected	26998	0
20251017	24hr	Arg1	ssaV Uninfected	26999	0
20251017	24hr	Arg1	ssaV Uninfected	27000	0
20251017	24hr	Arg1	ssaV Uninfected	27001	0
20251017	24hr	Arg1	ssaV Uninfected	27002	0
20251017	24hr	Arg1	ssaV Uninfected	27003	0
20251017	24hr	Arg1	ssaV Infected	27004	0
20251017	24hr	Arg1	ssaV Uninfected	27005	0
20251017	24hr	Arg1	ssaV Uninfected	27006	0
20251017	24hr	Arg1	ssaV Uninfected	27007	0
20251017	24hr	Arg1	ssaV Uninfected	27008	0
20251017	24hr	Arg1	ssaV Uninfected	27009	0
20251017	24hr	Arg1	ssaV Uninfected	27010	0
20251017	24hr	Arg1	ssaV Uninfected	27011	0
20251017	24hr	Arg1	ssaV Uninfected	27012	1
20251017	24hr	Arg1	ssaV Uninfected	27013	0
20251017	24hr	Arg1	ssaV Uninfected	27014	0
20251017	24hr	Arg1	ssaV Uninfected	27015	0
20251017	24hr	Arg1	ssaV Uninfected	27016	1
20251017	24hr	Arg1	ssaV Infected	27017	0
20251017	24hr	Arg1	ssaV Uninfected	27018	0
20251017	24hr	Arg1	ssaV Infected	27019	0
20251017	24hr	Arg1	ssaV Uninfected	27020	0
20251017	24hr	Arg1	ssaV Infected	27021	0
20251017	24hr	Arg1	ssaV Infected	27022	0
20251017	24hr	Arg1	ssaV Uninfected	27023	1
20251017	24hr	Arg1	ssaV Uninfected	27024	1
20251017	24hr	Arg1	ssaV Uninfected	27025	0
20251017	24hr	Arg1	ssaV Infected	27026	0
20251017	24hr	Arg1	ssaV Uninfected	27027	0
20251017	24hr	Arg1	ssaV Uninfected	27028	0
20251017	24hr	Arg1	ssaV Uninfected	27029	0
20251017	24hr	Arg1	ssaV Uninfected	27030	0
20251017	24hr	Arg1	ssaV Uninfected	27031	0
20251017	24hr	Arg1	ssaV Uninfected	27032	0
20251017	24hr	Arg1	ssaV Uninfected	27033	0
20251017	24hr	Arg1	ssaV Uninfected	27034	0
20251017	24hr	Arg1	ssaV Infected	27035	0
20251017	24hr	Arg1	ssaV Uninfected	27036	0
20251017	24hr	Arg1	ssaV Uninfected	27037	0
20251017	24hr	Arg1	ssaV Uninfected	27038	0
20251017	24hr	Arg1	ssaV Uninfected	27039	0
20251017	24hr	Arg1	ssaV Uninfected	27040	0
20251017	24hr	Arg1	ssaV Uninfected	27041	0
20251017	24hr	Arg1	ssaV Uninfected	27042	0
20251017	24hr	Arg1	ssaV Uninfected	27043	0
20251017	24hr	Arg1	ssaV Uninfected	27044	0
20251017	24hr	Arg1	ssaV Uninfected	27045	0
20251017	24hr	Arg1	ssaV Infected	27046	0
20251017	24hr	Arg1	ssaV Infected	27047	0
20251017	24hr	Arg1	ssaV Uninfected	27048	2
20251017	24hr	Arg1	ssaV Uninfected	27049	0
20251017	24hr	Arg1	ssaV Uninfected	27050	0
20251017	24hr	Arg1	ssaV Uninfected	27051	0
20251017	24hr	Arg1	ssaV Uninfected	27052	0
20251017	24hr	Arg1	ssaV Uninfected	27053	0
20251017	24hr	Arg1	ssaV Uninfected	27054	0
20251017	24hr	Arg1	ssaV Infected	27055	0
20251017	24hr	Arg1	ssaV Uninfected	27056	0
20251017	24hr	Arg1	ssaV Infected	27057	0
20251017	24hr	Arg1	ssaV Infected	27058	0
20251017	24hr	Arg1	ssaV Uninfected	27059	0
20251017	24hr	Arg1	ssaV Uninfected	27060	0
20251017	24hr	Arg1	ssaV Uninfected	27061	0
20251017	24hr	Arg1	ssaV Uninfected	27062	0
20251017	24hr	Arg1	ssaV Infected	27063	0
20251017	24hr	Arg1	ssaV Uninfected	27064	0
20251017	24hr	Arg1	ssaV Uninfected	27065	0
20251017	24hr	Arg1	ssaV Uninfected	27066	0
20251017	24hr	Arg1	ssaV Uninfected	27067	0
20251017	24hr	Arg1	ssaV Infected	27068	0
20251017	24hr	Arg1	ssaV Uninfected	27069	0
20251017	24hr	Arg1	ssaV Uninfected	27070	0
20251017	24hr	Arg1	ssaV Infected	27071	0
20251017	24hr	Arg1	ssaV Infected	27072	0
20251017	24hr	Arg1	ssaV Uninfected	27073	0
20251017	24hr	Arg1	ssaV Uninfected	27074	0
20251017	24hr	Arg1	ssaV Infected	27075	0
20251017	24hr	Arg1	ssaV Uninfected	27076	0
20251017	24hr	Arg1	ssaV Infected	27077	0
20251017	24hr	Arg1	ssaV Uninfected	27078	0
20251017	24hr	Arg1	ssaV Uninfected	27079	0
20251017	24hr	Arg1	ssaV Uninfected	27080	0
20251017	24hr	Arg1	ssaV Uninfected	27081	1
20251017	24hr	Arg1	ssaV Uninfected	27082	0
20251017	24hr	Arg1	ssaV Uninfected	27083	0
20251017	24hr	Arg1	ssaV Uninfected	27084	0
20251017	24hr	Arg1	ssaV Uninfected	27085	0
20251017	24hr	Arg1	ssaV Uninfected	27086	0
20251017	24hr	Arg1	ssaV Uninfected	27087	0
20251017	24hr	Arg1	ssaV Uninfected	27088	1
20251017	24hr	Arg1	ssaV Uninfected	27089	0
20251017	24hr	Arg1	ssaV Infected	27090	0
20251017	24hr	Arg1	ssaV Uninfected	27091	0
20251017	24hr	Arg1	ssaV Infected	27092	1
20251017	24hr	Arg1	ssaV Uninfected	27093	0
20251017	24hr	Arg1	ssaV Uninfected	27094	0
20251017	24hr	Arg1	ssaV Uninfected	27095	0
20251017	24hr	Arg1	ssaV Uninfected	27096	0
20251017	24hr	Arg1	ssaV Uninfected	27097	0
20251017	24hr	Arg1	ssaV Uninfected	27098	0
20251017	24hr	Arg1	ssaV Uninfected	27099	0
20251017	24hr	Arg1	ssaV Uninfected	27100	0
20251017	24hr	Arg1	ssaV Uninfected	27101	0
20251017	24hr	Arg1	ssaV Uninfected	27102	0
20251017	24hr	Arg1	ssaV Uninfected	27103	0
20251017	24hr	Arg1	ssaV Uninfected	27104	0
20251017	24hr	Arg1	ssaV Uninfected	27105	0
20251017	24hr	Arg1	ssaV Uninfected	27106	0
20251017	24hr	Arg1	ssaV Uninfected	27107	0
20251017	24hr	Arg1	ssaV Uninfected	27108	0
20251017	24hr	Arg1	ssaV Uninfected	27109	0
20251017	24hr	Arg1	ssaV Uninfected	27110	0
20251017	24hr	Arg1	ssaV Uninfected	27111	0
20251017	24hr	Arg1	ssaV Uninfected	27112	0
20251017	24hr	Arg1	ssaV Uninfected	27113	0
20251017	24hr	Arg1	ssaV Uninfected	27114	0
20251017	24hr	Arg1	ssaV Uninfected	27115	0
20251017	24hr	Arg1	ssaV Uninfected	27116	0
20251017	24hr	Arg1	ssaV Uninfected	27117	0
20251017	24hr	Arg1	ssaV Uninfected	27118	1
20251017	24hr	Arg1	ssaV Infected	27119	0
20251017	24hr	Arg1	ssaV Uninfected	27120	0
20251017	24hr	Arg1	ssaV Uninfected	27121	0
20251017	24hr	Arg1	ssaV Uninfected	27122	0
20251017	24hr	Arg1	ssaV Uninfected	27123	0
20251017	24hr	Arg1	ssaV Infected	27124	0
20251017	24hr	Arg1	ssaV Uninfected	27125	0
20251017	24hr	Arg1	ssaV Uninfected	27126	0
20251017	24hr	Arg1	ssaV Uninfected	27127	0
20251017	24hr	Arg1	ssaV Uninfected	27128	0
20251017	24hr	Arg1	ssaV Uninfected	27129	0
20251017	24hr	Arg1	ssaV Uninfected	27130	0
20251017	24hr	Arg1	ssaV Uninfected	27131	0
20251017	24hr	Arg1	ssaV Uninfected	27132	0
20251017	24hr	Arg1	ssaV Uninfected	27133	0
20251017	24hr	Arg1	ssaV Uninfected	27134	0
20251017	24hr	Arg1	ssaV Uninfected	27135	0
20251017	24hr	Arg1	ssaV Uninfected	27136	1
20251017	24hr	Arg1	ssaV Uninfected	27137	0
20251017	24hr	Arg1	ssaV Uninfected	27138	0
20251017	24hr	Arg1	ssaV Uninfected	27139	0
20251017	24hr	Arg1	ssaV Infected	27140	0
20251017	24hr	Arg1	ssaV Uninfected	27141	0
20251017	24hr	Arg1	ssaV Uninfected	27142	0
20251017	24hr	Arg1	ssaV Uninfected	27143	0
20251017	24hr	Arg1	ssaV Uninfected	27144	0
20251017	24hr	Arg1	ssaV Uninfected	27145	0
20251017	24hr	Arg1	ssaV Infected	27146	0
20251017	24hr	Arg1	ssaV Uninfected	27147	0
20251017	24hr	Arg1	ssaV Uninfected	27148	3
20251017	24hr	Arg1	ssaV Infected	27149	1
20251017	24hr	Arg1	ssaV Uninfected	27150	0
20251017	24hr	Arg1	ssaV Uninfected	27151	0
20251017	24hr	Arg1	ssaV Uninfected	27152	0
20251017	24hr	Arg1	ssaV Uninfected	27153	0
20251017	24hr	Arg1	ssaV Uninfected	27154	0
20251017	24hr	Arg1	ssaV Uninfected	27155	0
20251017	24hr	Arg1	ssaV Uninfected	27156	0
20251017	24hr	Arg1	ssaV Uninfected	27157	0
20251017	24hr	Arg1	ssaV Uninfected	27158	0
20251017	24hr	Arg1	ssaV Uninfected	27159	0
20251017	24hr	Arg1	ssaV Uninfected	27160	0
20251017	24hr	Arg1	ssaV Uninfected	27161	0
20251017	24hr	Arg1	ssaV Uninfected	27162	0
20251017	24hr	Arg1	ssaV Uninfected	27163	0
20251017	24hr	Arg1	ssaV Uninfected	27164	0
20251017	24hr	Arg1	ssaV Uninfected	27165	0
20251017	24hr	Arg1	ssaV Uninfected	27166	0
20251017	24hr	Arg1	ssaV Uninfected	27167	0
20251017	24hr	Arg1	ssaV Uninfected	27168	0
20251017	24hr	Arg1	ssaV Uninfected	27169	1
20251017	24hr	Arg1	ssaV Uninfected	27170	0
20251017	24hr	Arg1	ssaV Uninfected	27171	0
20251017	24hr	Arg1	ssaV Uninfected	27172	0
20251017	24hr	Arg1	ssaV Uninfected	27173	0
20251017	24hr	Arg1	ssaV Uninfected	27174	1
20251017	24hr	Arg1	ssaV Uninfected	27175	0
20251017	24hr	Arg1	ssaV Uninfected	27176	0
20251017	24hr	Arg1	ssaV Uninfected	27177	0
20251017	24hr	Arg1	ssaV Uninfected	27178	0
20251017	24hr	Arg1	ssaV Infected	27179	0
20251017	24hr	Arg1	ssaV Infected	27180	0
20251017	24hr	Arg1	ssaV Uninfected	27181	0
20251017	24hr	Arg1	ssaV Uninfected	27182	0
20251017	24hr	Arg1	ssaV Uninfected	27183	0
20251017	24hr	Arg1	ssaV Uninfected	27184	1
20251017	24hr	Arg1	ssaV Uninfected	27185	0
20251017	24hr	Arg1	ssaV Uninfected	27186	0
20251017	24hr	Arg1	ssaV Uninfected	27187	0
20251017	24hr	Arg1	ssaV Uninfected	27188	1
20251017	24hr	Arg1	ssaV Uninfected	27189	0
20251017	24hr	Arg1	ssaV Uninfected	27190	0
20251017	24hr	Arg1	ssaV Uninfected	27191	0
20251017	24hr	Arg1	ssaV Uninfected	27192	0
20251017	24hr	Arg1	ssaV Uninfected	27193	0
20251017	24hr	Arg1	ssaV Uninfected	27194	0
20251017	24hr	Arg1	ssaV Uninfected	27195	0
20251017	24hr	Arg1	ssaV Uninfected	27196	0
20251017	24hr	Arg1	ssaV Infected	27197	0
20251017	24hr	Arg1	ssaV Infected	27198	0
20251017	24hr	Arg1	ssaV Uninfected	27199	0
20251017	24hr	Arg1	ssaV Uninfected	27200	0
20251017	24hr	Arg1	ssaV Uninfected	27201	0
20251017	24hr	Arg1	ssaV Uninfected	27202	0
20251017	24hr	Arg1	ssaV Infected	27203	0
20251017	24hr	Arg1	ssaV Uninfected	27204	1
20251017	24hr	Arg1	ssaV Infected	27205	0
20251017	24hr	Arg1	ssaV Uninfected	27206	0
20251017	24hr	Arg1	ssaV Uninfected	27207	0
20251017	24hr	Arg1	ssaV Uninfected	27208	0
20251017	24hr	Arg1	ssaV Infected	27209	0
20251017	24hr	Arg1	ssaV Uninfected	27210	0
20251017	24hr	Arg1	ssaV Uninfected	27211	0
20251017	24hr	Arg1	ssaV Infected	27212	0
20251017	24hr	Arg1	ssaV Uninfected	27213	0
20251017	24hr	Arg1	ssaV Uninfected	27214	0
20251017	24hr	Arg1	ssaV Uninfected	27215	0
20251017	24hr	Arg1	ssaV Uninfected	27216	1
20251017	24hr	Arg1	ssaV Uninfected	27217	1
20251017	24hr	Arg1	ssaV Uninfected	27218	0
20251017	24hr	Arg1	ssaV Uninfected	27219	0
20251017	24hr	Arg1	ssaV Uninfected	27220	0
20251017	24hr	Arg1	ssaV Infected	27221	1
20251017	24hr	Arg1	ssaV Uninfected	27222	0
20251017	24hr	Arg1	ssaV Uninfected	27223	4
20251017	24hr	Arg1	ssaV Uninfected	27224	0
20251017	24hr	Arg1	ssaV Infected	27225	0
20251017	24hr	Arg1	ssaV Uninfected	27226	0
20251017	24hr	Arg1	ssaV Uninfected	27227	0
20251017	24hr	Arg1	ssaV Uninfected	27228	0
20251017	24hr	Arg1	ssaV Uninfected	27229	0
20251017	24hr	Arg1	ssaV Uninfected	27230	0
20251017	24hr	Arg1	ssaV Uninfected	27231	0
20251017	24hr	Arg1	ssaV Uninfected	27232	0
20251017	24hr	Arg1	ssaV Uninfected	27233	1
20251017	24hr	Arg1	ssaV Uninfected	27234	0
20251017	24hr	Arg1	ssaV Uninfected	27235	0
20251017	24hr	Arg1	ssaV Uninfected	27236	0
20251017	24hr	Arg1	ssaV Uninfected	27237	0
20251017	24hr	Arg1	ssaV Uninfected	27238	0
20251017	24hr	Arg1	ssaV Uninfected	27239	0
20251017	24hr	Arg1	ssaV Uninfected	27240	0
20251017	24hr	Arg1	ssaV Uninfected	27241	0
20251017	24hr	Arg1	ssaV Uninfected	27242	0
20251017	24hr	Arg1	ssaV Uninfected	27243	0
20251017	24hr	Arg1	ssaV Uninfected	27244	0
20251017	24hr	Arg1	ssaV Uninfected	27245	0
20251017	24hr	Arg1	ssaV Uninfected	27246	0
20251017	24hr	Arg1	ssaV Uninfected	27247	0
20251017	24hr	Arg1	ssaV Uninfected	27248	0
20251017	24hr	Arg1	ssaV Uninfected	27249	0
20251017	24hr	Arg1	ssaV Uninfected	27250	0
20251017	24hr	Arg1	ssaV Uninfected	27251	1
20251017	24hr	Arg1	ssaV Uninfected	27252	0
20251017	24hr	Arg1	ssaV Uninfected	27253	0
20251017	24hr	Arg1	ssaV Uninfected	27254	2
20251017	24hr	Arg1	ssaV Uninfected	27255	0
20251017	24hr	Arg1	ssaV Infected	27256	0
20251017	24hr	Arg1	ssaV Uninfected	27257	0
20251017	24hr	Arg1	ssaV Uninfected	27258	0
20251017	24hr	Arg1	ssaV Uninfected	27259	0
20251017	24hr	Arg1	ssaV Uninfected	27260	0
20251017	24hr	Arg1	ssaV Uninfected	27261	0
20251017	24hr	Arg1	ssaV Uninfected	27262	0
20251017	24hr	Arg1	ssaV Infected	27263	0
20251017	24hr	Arg1	ssaV Uninfected	27264	0
20251017	24hr	Arg1	ssaV Uninfected	27265	0
20251017	24hr	Arg1	ssaV Uninfected	27266	0
20251017	24hr	Arg1	ssaV Uninfected	27267	0
20251017	24hr	Arg1	ssaV Uninfected	27268	0
20251017	24hr	Arg1	ssaV Uninfected	27269	0
20251017	24hr	Arg1	ssaV Uninfected	27270	0
20251017	24hr	Arg1	ssaV Uninfected	27271	0
20251017	24hr	Arg1	ssaV Uninfected	27272	0
20251017	24hr	Arg1	ssaV Uninfected	27273	0
20251017	24hr	Arg1	ssaV Uninfected	27274	0
20251017	24hr	Arg1	ssaV Uninfected	27275	0
20251017	24hr	Arg1	ssaV Infected	27276	1
20251017	24hr	Arg1	ssaV Uninfected	27277	1
20251017	24hr	Arg1	ssaV Infected	27278	0
20251017	24hr	Arg1	ssaV Uninfected	27279	0
20251017	24hr	Arg1	ssaV Uninfected	27280	0
20251017	24hr	Arg1	ssaV Uninfected	27281	0
20251017	24hr	Arg1	ssaV Uninfected	27282	1
20251017	24hr	Arg1	ssaV Infected	27283	0
20251017	24hr	Arg1	ssaV Uninfected	27284	0
20251017	24hr	Arg1	ssaV Uninfected	27285	0
20251017	24hr	Arg1	ssaV Uninfected	27286	0
20251017	24hr	Arg1	ssaV Infected	27287	0
20251017	24hr	Arg1	ssaV Uninfected	27288	0
20251017	24hr	Arg1	ssaV Uninfected	27289	0
20251017	24hr	Arg1	ssaV Uninfected	27290	0
20251017	24hr	Arg1	ssaV Uninfected	27291	0
20251017	24hr	Arg1	ssaV Infected	27292	0
20251017	24hr	Arg1	ssaV Uninfected	27293	0
20251017	24hr	Arg1	ssaV Uninfected	27294	0
20251017	24hr	Arg1	ssaV Uninfected	27295	0
20251017	24hr	Arg1	ssaV Uninfected	27296	0
20251017	24hr	Arg1	ssaV Uninfected	27297	0
20251017	24hr	Arg1	ssaV Infected	27298	0
20251017	24hr	Arg1	ssaV Uninfected	27299	0
20251017	24hr	Arg1	ssaV Uninfected	27300	0
20251017	24hr	Arg1	ssaV Uninfected	27301	0
20251017	24hr	Arg1	ssaV Infected	27302	0
20251017	24hr	Arg1	ssaV Uninfected	27303	0
20251017	24hr	Arg1	ssaV Uninfected	27304	1
20251017	24hr	Arg1	ssaV Uninfected	27305	0
20251017	24hr	Arg1	ssaV Uninfected	27306	0
20251017	24hr	Arg1	ssaV Uninfected	27307	0
20251017	24hr	Arg1	ssaV Uninfected	27308	0
20251017	24hr	Arg1	ssaV Uninfected	27309	0
20251017	24hr	Arg1	ssaV Uninfected	27310	1
20251017	24hr	Arg1	ssaV Uninfected	27311	0
20251017	24hr	Arg1	ssaV Uninfected	27312	0
20251017	24hr	Arg1	ssaV Uninfected	27313	0
20251017	24hr	Arg1	ssaV Uninfected	27314	0
20251017	24hr	Arg1	ssaV Uninfected	27315	0
20251017	24hr	Arg1	ssaV Infected	27316	0
20251017	24hr	Arg1	ssaV Uninfected	27317	0
20251017	24hr	Arg1	ssaV Uninfected	27318	0
20251017	24hr	Arg1	ssaV Uninfected	27319	0
20251017	24hr	Arg1	ssaV Uninfected	27320	1
20251017	24hr	Arg1	ssaV Uninfected	27321	0
20251017	24hr	Arg1	ssaV Uninfected	27322	0
20251017	24hr	Arg1	ssaV Infected	27323	1
20251017	24hr	Arg1	ssaV Uninfected	27324	0
20251017	24hr	Arg1	ssaV Uninfected	27325	0
20251017	24hr	Arg1	ssaV Uninfected	27326	2
20251017	24hr	Arg1	ssaV Uninfected	27327	0
20251017	24hr	Arg1	ssaV Infected	27328	0
20251017	24hr	Arg1	ssaV Uninfected	27329	0
20251017	24hr	Arg1	ssaV Uninfected	27330	0
20251017	24hr	Arg1	ssaV Infected	27331	0
20251017	24hr	Arg1	ssaV Infected	27332	0
20251017	24hr	Arg1	ssaV Infected	27333	0
20251017	24hr	Arg1	ssaV Uninfected	27334	0
20251017	24hr	Arg1	ssaV Infected	27335	0
20251017	24hr	Arg1	ssaV Uninfected	27336	0
20251017	24hr	Arg1	ssaV Uninfected	27337	0
20251017	24hr	Arg1	ssaV Uninfected	27338	0
20251017	24hr	Arg1	ssaV Infected	27339	0
20251017	24hr	Arg1	ssaV Uninfected	27340	0
20251017	24hr	Arg1	ssaV Uninfected	27341	0
20251017	24hr	Arg1	ssaV Uninfected	27342	0
20251017	24hr	Arg1	ssaV Uninfected	27343	0
20251017	24hr	Arg1	ssaV Uninfected	27344	0
20251017	24hr	Arg1	ssaV Uninfected	27345	0
20251017	24hr	Arg1	ssaV Uninfected	27346	0
20251017	24hr	Arg1	ssaV Uninfected	27347	0
20251017	24hr	Arg1	ssaV Uninfected	27348	0
20251017	24hr	Arg1	ssaV Uninfected	27349	0
20251017	24hr	Arg1	ssaV Uninfected	27350	0
20251017	24hr	Arg1	ssaV Uninfected	27351	0
20251017	24hr	Arg1	ssaV Uninfected	27352	0
20251017	24hr	Arg1	ssaV Uninfected	27353	0
20251017	24hr	Arg1	ssaV Uninfected	27354	0
20251017	24hr	Arg1	ssaV Uninfected	27355	0
20251017	24hr	Arg1	ssaV Infected	27356	0
20251017	24hr	Arg1	ssaV Uninfected	27357	0
20251017	24hr	Arg1	ssaV Uninfected	27358	0
20251017	24hr	Arg1	ssaV Uninfected	27359	0
20251017	24hr	Arg1	ssaV Uninfected	27360	0
20251017	24hr	Arg1	ssaV Uninfected	27361	0
20251017	24hr	Arg1	ssaV Infected	27362	1
20251017	24hr	Arg1	ssaV Uninfected	27363	1
20251017	24hr	Arg1	ssaV Uninfected	27364	0
20251017	24hr	Arg1	ssaV Uninfected	27365	0
20251017	24hr	Arg1	ssaV Uninfected	27366	0
20251017	24hr	Arg1	ssaV Uninfected	27367	0
20251017	24hr	Arg1	ssaV Uninfected	27368	0
20251017	24hr	Arg1	ssaV Uninfected	27369	0
20251017	24hr	Arg1	ssaV Uninfected	27370	0
20251017	24hr	Arg1	ssaV Uninfected	27371	0
20251017	24hr	Arg1	ssaV Uninfected	27372	1
20251017	24hr	Arg1	ssaV Uninfected	27373	5
20251017	24hr	Arg1	ssaV Infected	27374	0
20251017	24hr	Arg1	ssaV Infected	27375	0
20251017	24hr	Arg1	ssaV Uninfected	27376	0
20251017	24hr	Arg1	ssaV Uninfected	27377	0
20251017	24hr	Arg1	ssaV Infected	27378	0
20251017	24hr	Arg1	ssaV Uninfected	27379	0
20251017	24hr	Arg1	ssaV Uninfected	27380	0
20251017	24hr	Arg1	ssaV Uninfected	27381	0
20251017	24hr	Arg1	ssaV Uninfected	27382	0
20251017	24hr	Arg1	ssaV Infected	27383	0
20251017	24hr	Arg1	ssaV Uninfected	27384	0
20251017	24hr	Arg1	ssaV Uninfected	27385	0
20251017	24hr	Arg1	ssaV Uninfected	27386	0
20251017	24hr	Arg1	ssaV Uninfected	27387	0
20251017	24hr	Arg1	ssaV Uninfected	27388	1
20251017	24hr	Arg1	ssaV Uninfected	27389	0
20251017	24hr	Arg1	ssaV Uninfected	27390	0
20251017	24hr	Arg1	ssaV Uninfected	27391	0
20251017	24hr	Arg1	ssaV Uninfected	27392	0
20251017	24hr	Arg1	ssaV Uninfected	27393	0
20251017	24hr	Arg1	ssaV Uninfected	27394	0
20251017	24hr	Arg1	ssaV Uninfected	27395	0
20251017	24hr	Arg1	ssaV Uninfected	27396	0
20251017	24hr	Arg1	ssaV Uninfected	27397	0
20251017	24hr	Arg1	ssaV Uninfected	27398	0
20251017	24hr	Arg1	ssaV Uninfected	27399	0
20251017	24hr	Arg1	ssaV Uninfected	27400	0
20251017	24hr	Arg1	ssaV Uninfected	27401	0
20251017	24hr	Arg1	ssaV Uninfected	27402	0
20251017	24hr	Arg1	ssaV Uninfected	27403	0
20251017	24hr	Arg1	ssaV Uninfected	27404	0
20251017	24hr	Arg1	ssaV Uninfected	27405	0
20251017	24hr	Arg1	ssaV Uninfected	27406	0
20251017	24hr	Arg1	ssaV Uninfected	27407	0
20251017	24hr	Arg1	ssaV Uninfected	27408	0
20251017	24hr	Arg1	ssaV Uninfected	27409	2
20251017	24hr	Arg1	ssaV Uninfected	27410	0
20251017	24hr	Arg1	ssaV Uninfected	27411	0
20251017	24hr	Arg1	ssaV Uninfected	27412	0
20251017	24hr	Arg1	ssaV Infected	27413	0
20251017	24hr	Arg1	ssaV Uninfected	27414	0
20251017	24hr	Arg1	ssaV Uninfected	27415	0
20251017	24hr	Arg1	ssaV Uninfected	27416	0
20251017	24hr	Arg1	ssaV Uninfected	27417	0
20251017	24hr	Arg1	ssaV Uninfected	27418	0
20251017	24hr	Arg1	ssaV Infected	27419	2
20251017	24hr	Arg1	ssaV Infected	27420	0
20251017	24hr	Arg1	ssaV Uninfected	27421	0
20251017	24hr	Arg1	ssaV Uninfected	27422	0
20251017	24hr	Arg1	ssaV Uninfected	27423	0
20251017	24hr	Arg1	ssaV Uninfected	27424	0
20251017	24hr	Arg1	ssaV Uninfected	27425	0
20251017	24hr	Arg1	ssaV Uninfected	27426	0
20251017	24hr	Arg1	ssaV Uninfected	27427	0
20251017	24hr	Arg1	ssaV Uninfected	27428	0
20251017	24hr	Arg1	ssaV Uninfected	27429	0
20251017	24hr	Arg1	ssaV Uninfected	27430	0
20251017	24hr	Arg1	ssaV Uninfected	27431	0
20251017	24hr	Arg1	ssaV Uninfected	27432	0
20251017	24hr	Arg1	ssaV Uninfected	27433	0
20251017	24hr	Arg1	ssaV Uninfected	27434	0
20251017	24hr	Arg1	ssaV Uninfected	27435	1
20251017	24hr	Arg1	ssaV Uninfected	27436	0
20251017	24hr	Arg1	ssaV Uninfected	27437	0
20251017	24hr	Arg1	ssaV Uninfected	27438	0
20251017	24hr	Arg1	ssaV Uninfected	27439	1
20251017	24hr	Arg1	ssaV Uninfected	27440	1
20251017	24hr	Arg1	ssaV Uninfected	27441	0
20251017	24hr	Arg1	ssaV Uninfected	27442	0
20251017	24hr	Arg1	ssaV Uninfected	27443	1
20251017	24hr	Arg1	ssaV Uninfected	27444	0
20251017	24hr	Arg1	ssaV Uninfected	27445	0
20251017	24hr	Arg1	ssaV Uninfected	27446	0
20251017	24hr	Arg1	ssaV Uninfected	27447	0
20251017	24hr	Arg1	ssaV Infected	27448	0
20251017	24hr	Arg1	ssaV Uninfected	27449	0
20251017	24hr	Arg1	ssaV Uninfected	27450	0
20251017	24hr	Arg1	ssaV Uninfected	27451	0
20251017	24hr	Arg1	ssaV Uninfected	27452	0
20251017	24hr	Arg1	ssaV Uninfected	27453	1
20251017	24hr	Arg1	ssaV Uninfected	27454	0
20251017	24hr	Arg1	ssaV Uninfected	27455	0
20251017	24hr	Arg1	ssaV Uninfected	27456	0
20251017	24hr	Arg1	ssaV Uninfected	27457	0
20251017	24hr	Arg1	ssaV Uninfected	27458	1
20251017	24hr	Arg1	ssaV Uninfected	27459	0
20251017	24hr	Arg1	ssaV Infected	27460	0
20251017	24hr	Arg1	ssaV Uninfected	27461	0
20251017	24hr	Arg1	ssaV Uninfected	27462	0
20251017	24hr	Arg1	ssaV Uninfected	27463	1
20251017	24hr	Arg1	ssaV Uninfected	27464	0
20251017	24hr	Arg1	ssaV Uninfected	27465	0
20251017	24hr	Arg1	ssaV Uninfected	27466	0
20251017	24hr	Arg1	ssaV Infected	27467	0
20251017	24hr	Arg1	ssaV Uninfected	27468	0
20251017	24hr	Arg1	ssaV Uninfected	27469	0
20251017	24hr	Arg1	ssaV Uninfected	27470	0
20251017	24hr	Arg1	ssaV Uninfected	27471	0
20251017	24hr	Arg1	ssaV Uninfected	27472	1
20251017	24hr	Arg1	ssaV Uninfected	27473	0
20251017	24hr	Arg1	ssaV Uninfected	27474	0
20251017	24hr	Arg1	ssaV Uninfected	27475	0
20251017	24hr	Arg1	ssaV Uninfected	27476	0
20251017	24hr	Arg1	ssaV Infected	27477	5
20251017	24hr	Arg1	ssaV Infected	27478	0
20251017	24hr	Arg1	ssaV Uninfected	27479	0
20251017	24hr	Arg1	ssaV Uninfected	27480	0
20251017	24hr	Arg1	ssaV Uninfected	27481	0
20251017	24hr	Arg1	ssaV Uninfected	27482	0
20251017	24hr	Arg1	ssaV Uninfected	27483	1
20251017	24hr	Arg1	ssaV Uninfected	27484	0
20251017	24hr	Arg1	ssaV Uninfected	27485	0
20251017	24hr	Arg1	ssaV Uninfected	27486	1
20251017	24hr	Arg1	ssaV Uninfected	27487	1
20251017	24hr	Arg1	ssaV Uninfected	27488	0
20251017	24hr	Arg1	ssaV Uninfected	27489	0
20251017	24hr	Arg1	ssaV Infected	27490	0
20251017	24hr	Arg1	ssaV Uninfected	27491	0
20251017	24hr	Arg1	ssaV Uninfected	27492	0
20251017	24hr	Arg1	ssaV Uninfected	27493	0
20251017	24hr	Arg1	ssaV Infected	27494	0
20251017	24hr	Arg1	ssaV Infected	27495	1
20251017	24hr	Arg1	ssaV Uninfected	27496	0
20251017	24hr	Arg1	ssaV Infected	27497	0
20251017	24hr	Arg1	ssaV Uninfected	27498	0
20251017	24hr	Arg1	ssaV Uninfected	27499	0
20251017	24hr	Arg1	ssaV Uninfected	27500	0
20251017	24hr	Arg1	ssaV Uninfected	27501	0
20251017	24hr	Arg1	ssaV Uninfected	27502	0
20251017	24hr	Arg1	ssaV Infected	27503	1
20251017	24hr	Arg1	ssaV Uninfected	27504	0
20251017	24hr	Arg1	ssaV Uninfected	27505	0
20251017	24hr	Arg1	ssaV Uninfected	27506	1
20251017	24hr	Arg1	ssaV Uninfected	27507	0
20251017	24hr	Arg1	ssaV Uninfected	27508	0
20251017	24hr	Arg1	ssaV Uninfected	27509	0
20251017	24hr	Arg1	ssaV Uninfected	27510	0
20251017	24hr	Arg1	ssaV Uninfected	27511	0
20251017	24hr	Arg1	ssaV Uninfected	27512	0
20251017	24hr	Arg1	ssaV Uninfected	27513	0
20251017	24hr	Arg1	ssaV Uninfected	27514	0
20251017	24hr	Arg1	ssaV Uninfected	27515	0
20251017	24hr	Arg1	ssaV Infected	27516	2
20251017	24hr	Arg1	ssaV Uninfected	27517	0
20251017	24hr	Arg1	ssaV Uninfected	27518	0
20251017	24hr	Arg1	ssaV Uninfected	27519	0
20251017	24hr	Arg1	ssaV Uninfected	27520	0
20251017	24hr	Arg1	ssaV Infected	27521	0
20251017	24hr	Arg1	ssaV Uninfected	27522	0
20251017	24hr	Arg1	ssaV Uninfected	27523	0
20251017	24hr	Arg1	ssaV Uninfected	27524	1
20251017	24hr	Arg1	ssaV Infected	27525	0
20251017	24hr	Arg1	ssaV Uninfected	27526	0
20251017	24hr	Arg1	ssaV Uninfected	27527	0
20251017	24hr	Arg1	ssaV Infected	27528	0
20251017	24hr	Arg1	ssaV Uninfected	27529	0
20251017	24hr	Arg1	ssaV Uninfected	27530	0
20251017	24hr	Arg1	ssaV Uninfected	27531	0
20251017	24hr	Arg1	ssaV Infected	27532	0
20251017	24hr	Arg1	ssaV Infected	27533	2
20251017	24hr	Arg1	ssaV Infected	27534	1
20251017	24hr	Arg1	ssaV Uninfected	27535	0
20251017	24hr	Arg1	ssaV Uninfected	27536	1
20251017	24hr	Arg1	ssaV Uninfected	27537	0
20251017	24hr	Arg1	ssaV Uninfected	27538	0
20251017	24hr	Arg1	ssaV Infected	27539	0
20251017	24hr	Arg1	ssaV Uninfected	27540	0
20251017	24hr	Arg1	ssaV Uninfected	27541	0
20251017	24hr	Arg1	ssaV Infected	27542	0
20251017	24hr	Arg1	ssaV Infected	27543	1
20251017	24hr	Arg1	ssaV Uninfected	27544	0
20251017	24hr	Arg1	ssaV Uninfected	27545	0
20251017	24hr	Arg1	ssaV Infected	27546	0
20251017	24hr	Arg1	ssaV Uninfected	27547	0
20251017	24hr	Arg1	ssaV Uninfected	27548	0
20251017	24hr	Arg1	ssaV Uninfected	27549	0
20251017	24hr	Arg1	ssaV Infected	27550	0
20251017	24hr	Arg1	ssaV Infected	27551	0
20251017	24hr	Arg1	ssaV Infected	27552	0
20251017	24hr	Arg1	ssaV Uninfected	27553	0
20251017	24hr	Arg1	ssaV Infected	27554	0
20251017	24hr	Arg1	ssaV Uninfected	27555	2
20251017	24hr	Arg1	ssaV Uninfected	27556	0
20251017	24hr	Arg1	ssaV Uninfected	27557	0
20251017	24hr	Arg1	ssaV Uninfected	27558	0
20251017	24hr	Arg1	ssaV Uninfected	27559	1
20251017	24hr	Arg1	ssaV Uninfected	27560	0
20251017	24hr	Arg1	ssaV Uninfected	27561	0
20251017	24hr	Arg1	ssaV Infected	27562	0
20251017	24hr	Arg1	ssaV Uninfected	27563	0
20251017	24hr	Arg1	ssaV Uninfected	27564	0
20251017	24hr	Arg1	ssaV Infected	27565	0
20251017	24hr	Arg1	ssaV Uninfected	27566	0
20251017	24hr	Arg1	ssaV Uninfected	27567	0
20251017	24hr	Arg1	ssaV Uninfected	27568	0
20251017	24hr	Arg1	ssaV Uninfected	27569	0
20251017	24hr	Arg1	ssaV Uninfected	27570	0
20251017	24hr	Arg1	ssaV Uninfected	27571	0
20251017	24hr	Arg1	ssaV Uninfected	27572	0
20251017	24hr	Arg1	ssaV Uninfected	27573	0
20251017	24hr	Arg1	ssaV Uninfected	27574	0
20251017	24hr	Arg1	ssaV Uninfected	27575	0
20251017	24hr	Arg1	ssaV Uninfected	27576	0
20251017	24hr	Arg1	ssaV Uninfected	27577	0
20251017	24hr	Arg1	ssaV Uninfected	27578	0
20251017	24hr	Arg1	ssaV Uninfected	27579	0
20251017	24hr	Arg1	ssaV Uninfected	27580	0
20251017	24hr	Arg1	ssaV Uninfected	27581	0
20251017	24hr	Arg1	ssaV Uninfected	27582	0
20251017	24hr	Arg1	ssaV Uninfected	27583	0
20251017	24hr	Arg1	ssaV Infected	27584	0
20251017	24hr	Arg1	ssaV Uninfected	27585	0
20251017	24hr	Arg1	ssaV Uninfected	27586	0
20251017	24hr	Arg1	ssaV Infected	27587	0
20251017	24hr	Arg1	ssaV Uninfected	27588	0
20251017	24hr	Arg1	ssaV Uninfected	27589	0
20251017	24hr	Arg1	ssaV Uninfected	27590	0
20251017	24hr	Arg1	ssaV Uninfected	27591	0
20251017	24hr	Arg1	ssaV Uninfected	27592	0
20251017	24hr	Arg1	ssaV Uninfected	27593	0
20251017	24hr	Arg1	ssaV Uninfected	27594	0
20251017	24hr	Arg1	ssaV Uninfected	27595	0
20251017	24hr	Arg1	ssaV Uninfected	27596	0
20251017	24hr	Arg1	ssaV Uninfected	27597	0
20251017	24hr	Arg1	ssaV Infected	27598	1
20251017	24hr	Arg1	ssaV Uninfected	27599	0
20251017	24hr	Arg1	ssaV Uninfected	27600	0
20251017	24hr	Arg1	ssaV Uninfected	27601	0
20251017	24hr	Arg1	ssaV Uninfected	27602	0
20251017	24hr	Arg1	ssaV Uninfected	27603	0
20251017	24hr	Arg1	ssaV Uninfected	27604	0
20251017	24hr	Arg1	ssaV Uninfected	27605	0
20251017	24hr	Arg1	ssaV Uninfected	27606	0
20251017	24hr	Arg1	ssaV Uninfected	27607	0
20251017	24hr	Arg1	ssaV Uninfected	27608	0
20251017	24hr	Arg1	ssaV Uninfected	27609	1
20251017	24hr	Arg1	ssaV Uninfected	27610	0
20251017	24hr	Arg1	ssaV Uninfected	27611	0
20251017	24hr	Arg1	ssaV Infected	27612	0
20251017	24hr	Arg1	ssaV Infected	27613	0
20251017	24hr	Arg1	ssaV Infected	27614	2
20251017	24hr	Arg1	ssaV Uninfected	27615	0
20251017	24hr	Arg1	ssaV Uninfected	27616	0
20251017	24hr	Arg1	ssaV Uninfected	27617	0
20251017	24hr	Arg1	ssaV Uninfected	27618	0
20251017	24hr	Arg1	ssaV Infected	27619	0
20251017	24hr	Arg1	ssaV Uninfected	27620	1
20251017	24hr	Arg1	ssaV Uninfected	27621	0
20251017	24hr	Arg1	ssaV Uninfected	27622	0
20251017	24hr	Arg1	ssaV Uninfected	27623	1
20251017	24hr	Arg1	ssaV Uninfected	27624	0
20251017	24hr	Arg1	ssaV Uninfected	27625	0
20251017	24hr	Arg1	ssaV Uninfected	27626	0
20251017	24hr	Arg1	ssaV Uninfected	27627	2
20251017	24hr	Arg1	ssaV Uninfected	27628	0
20251017	24hr	Arg1	ssaV Infected	27629	0
20251017	24hr	Arg1	ssaV Uninfected	27630	0
20251017	24hr	Arg1	ssaV Uninfected	27631	0
20251017	24hr	Arg1	ssaV Uninfected	27632	0
20251017	24hr	Arg1	ssaV Uninfected	27633	0
20251017	24hr	Arg1	ssaV Uninfected	27634	1
20251017	24hr	Arg1	ssaV Uninfected	27635	1
20251017	24hr	Arg1	ssaV Uninfected	27636	0
20251017	24hr	Arg1	ssaV Uninfected	27637	0
20251017	24hr	Arg1	ssaV Uninfected	27638	0
20251017	24hr	Arg1	ssaV Uninfected	27639	1
20251017	24hr	Arg1	ssaV Uninfected	27640	0
20251017	24hr	Arg1	ssaV Uninfected	27641	0
20251017	24hr	Arg1	ssaV Uninfected	27642	0
20251017	24hr	Arg1	ssaV Uninfected	27643	0
20251017	24hr	Arg1	ssaV Uninfected	27644	0
20251017	24hr	Arg1	ssaV Infected	27645	0
20251017	24hr	Arg1	ssaV Uninfected	27646	0
20251017	24hr	Arg1	ssaV Infected	27647	0
20251017	24hr	Arg1	ssaV Uninfected	27648	0
20251017	24hr	Arg1	ssaV Uninfected	27649	0
20251017	24hr	Arg1	ssaV Uninfected	27650	0
20251017	24hr	Arg1	ssaV Uninfected	27651	0
20251017	24hr	Arg1	ssaV Uninfected	27652	0
20251017	24hr	Arg1	ssaV Uninfected	27653	0
20251017	24hr	Arg1	ssaV Uninfected	27654	0
20251017	24hr	Arg1	ssaV Uninfected	27655	0
20251017	24hr	Arg1	ssaV Uninfected	27656	0
20251017	24hr	Arg1	ssaV Uninfected	27657	0
20251017	24hr	Arg1	ssaV Uninfected	27658	0
20251017	24hr	Arg1	ssaV Uninfected	27659	0
20251017	24hr	Arg1	ssaV Infected	27660	0
20251017	24hr	Arg1	ssaV Infected	27661	0
20251017	24hr	Arg1	ssaV Uninfected	27662	0
20251017	24hr	Arg1	ssaV Uninfected	27663	0
20251017	24hr	Arg1	ssaV Uninfected	27664	0
20251017	24hr	Arg1	ssaV Uninfected	27665	0
20251017	24hr	Arg1	ssaV Uninfected	27666	0
20251017	24hr	Arg1	ssaV Uninfected	27667	0
20251017	24hr	Arg1	ssaV Uninfected	27668	0
20251017	24hr	Arg1	ssaV Uninfected	27669	0
20251017	24hr	Arg1	ssaV Infected	27670	0
20251017	24hr	Arg1	ssaV Uninfected	27671	0
20251017	24hr	Arg1	ssaV Uninfected	27672	0
20251017	24hr	Arg1	ssaV Uninfected	27673	0
20251017	24hr	Arg1	ssaV Uninfected	27674	0
20251017	24hr	Arg1	ssaV Uninfected	27675	0
20251017	24hr	Arg1	ssaV Uninfected	27676	0
20251017	24hr	Arg1	ssaV Uninfected	27677	0
20251017	24hr	Arg1	ssaV Uninfected	27678	0
20251017	24hr	Arg1	ssaV Uninfected	27679	1
20251017	24hr	Arg1	ssaV Uninfected	27680	0
20251017	24hr	Arg1	ssaV Uninfected	27681	0
20251017	24hr	Arg1	ssaV Uninfected	27682	0
20251017	24hr	Arg1	ssaV Infected	27683	0
20251017	24hr	Arg1	ssaV Uninfected	27684	0
20251017	24hr	Arg1	ssaV Uninfected	27685	0
20251017	24hr	Arg1	ssaV Uninfected	27686	0
20251017	24hr	Arg1	ssaV Uninfected	27687	0
20251017	24hr	Arg1	ssaV Uninfected	27688	0
20251017	24hr	Arg1	ssaV Uninfected	27689	0
20251017	24hr	Arg1	ssaV Uninfected	27690	1
20251017	24hr	Arg1	ssaV Uninfected	27691	0
20251017	24hr	Arg1	ssaV Uninfected	27692	0
20251017	24hr	Arg1	ssaV Infected	27693	0
20251017	24hr	Arg1	ssaV Infected	27694	0
20251017	24hr	Arg1	ssaV Uninfected	27695	0
20251017	24hr	Arg1	ssaV Uninfected	27696	0
20251017	24hr	Arg1	ssaV Uninfected	27697	1
20251017	24hr	Arg1	ssaV Uninfected	27698	0
20251017	24hr	Arg1	ssaV Uninfected	27699	0
20251017	24hr	Arg1	ssaV Uninfected	27700	0
20251017	24hr	Arg1	ssaV Uninfected	27701	0
20251017	24hr	Arg1	ssaV Uninfected	27702	0
20251017	24hr	Arg1	ssaV Uninfected	27703	0
20251017	24hr	Arg1	ssaV Uninfected	27704	0
20251017	24hr	Arg1	ssaV Uninfected	27705	0
20251017	24hr	Arg1	ssaV Uninfected	27706	2
20251017	24hr	Arg1	ssaV Infected	27707	0
20251017	24hr	Arg1	ssaV Uninfected	27708	0
20251017	24hr	Arg1	ssaV Uninfected	27709	0
20251017	24hr	Arg1	ssaV Infected	27710	0
20251017	24hr	Arg1	ssaV Uninfected	27711	0
20251017	24hr	Arg1	ssaV Uninfected	27712	0
20251017	24hr	Arg1	ssaV Uninfected	27713	0
20251017	24hr	Arg1	ssaV Uninfected	27714	0
20251017	24hr	Arg1	ssaV Uninfected	27715	0
20251017	24hr	Arg1	ssaV Infected	27716	0
20251017	24hr	Arg1	ssaV Uninfected	27717	0
20251017	24hr	Arg1	ssaV Uninfected	27718	0
20251017	24hr	Arg1	ssaV Uninfected	27719	0
20251017	24hr	Arg1	ssaV Uninfected	27720	0
20251017	24hr	Arg1	ssaV Uninfected	27721	0
20251017	24hr	Arg1	ssaV Uninfected	27722	0
20251017	24hr	Arg1	ssaV Uninfected	27723	0
20251017	24hr	Arg1	ssaV Uninfected	27724	0
20251017	24hr	Arg1	ssaV Uninfected	27725	0
20251017	24hr	Arg1	ssaV Uninfected	27726	0
20251017	24hr	Arg1	ssaV Uninfected	27727	1
20251017	24hr	Arg1	ssaV Uninfected	27728	0
20251017	24hr	Arg1	ssaV Infected	27729	0
20251017	24hr	Arg1	ssaV Uninfected	27730	0
20251017	24hr	Arg1	ssaV Uninfected	27731	0
20251017	24hr	Arg1	ssaV Uninfected	27732	0
20251017	24hr	Arg1	ssaV Uninfected	27733	0
20251017	24hr	Arg1	ssaV Infected	27734	0
20251017	24hr	Arg1	ssaV Uninfected	27735	0
20251017	24hr	Arg1	ssaV Uninfected	27736	0
20251017	24hr	Arg1	ssaV Uninfected	27737	0
20251017	24hr	Arg1	ssaV Uninfected	27738	0
20251017	24hr	Arg1	ssaV Uninfected	27739	0
20251017	24hr	Arg1	ssaV Uninfected	27740	0
20251017	24hr	Arg1	ssaV Uninfected	27741	1
20251017	24hr	Arg1	ssaV Uninfected	27742	0
20251017	24hr	Arg1	ssaV Uninfected	27743	0
20251017	24hr	Arg1	ssaV Uninfected	27744	0
20251017	24hr	Arg1	ssaV Infected	27745	0
20251017	24hr	Arg1	ssaV Uninfected	27746	0
20251017	24hr	Arg1	ssaV Uninfected	27747	0
20251017	24hr	Arg1	ssaV Uninfected	27748	0
20251017	24hr	Arg1	ssaV Uninfected	27749	0
20251017	24hr	Arg1	ssaV Infected	27750	0
20251017	24hr	Arg1	ssaV Uninfected	27751	0
20251017	24hr	Arg1	ssaV Uninfected	27752	0
20251017	24hr	Arg1	ssaV Uninfected	27753	0
20251017	24hr	Arg1	ssaV Infected	27754	0
20251017	24hr	Arg1	ssaV Uninfected	27755	0
20251017	24hr	Arg1	ssaV Uninfected	27756	0
20251017	24hr	Arg1	ssaV Uninfected	27757	1
20251017	24hr	Arg1	ssaV Uninfected	27758	2
20251017	24hr	Arg1	ssaV Uninfected	27759	0
20251017	24hr	Arg1	ssaV Infected	27760	0
20251017	24hr	Arg1	ssaV Uninfected	27761	1
20251017	24hr	Arg1	ssaV Uninfected	27762	0
20251017	24hr	Arg1	ssaV Uninfected	27763	0
20251017	24hr	Arg1	ssaV Uninfected	27764	0
20251017	24hr	Arg1	ssaV Uninfected	27765	0
20251017	24hr	Arg1	ssaV Uninfected	27766	0
20251017	24hr	Arg1	ssaV Uninfected	27767	0
20251017	24hr	Arg1	ssaV Uninfected	27768	0
20251017	24hr	Arg1	ssaV Uninfected	27769	0
20251017	24hr	Arg1	ssaV Uninfected	27770	0
20251017	24hr	Arg1	ssaV Uninfected	27771	0
20251017	24hr	Arg1	ssaV Uninfected	27772	0
20251017	24hr	Arg1	ssaV Uninfected	27773	1
20251017	24hr	Arg1	ssaV Uninfected	27774	0
20251017	24hr	Arg1	ssaV Uninfected	27775	1
20251017	24hr	Arg1	ssaV Uninfected	27776	0
20251017	24hr	Arg1	ssaV Uninfected	27777	0
20251017	24hr	Arg1	ssaV Uninfected	27778	0
20251017	24hr	Arg1	ssaV Infected	27779	1
20251017	24hr	Arg1	ssaV Uninfected	27780	0
20251017	24hr	Arg1	ssaV Uninfected	27781	0
20251017	24hr	Arg1	ssaV Uninfected	27782	0
20251017	24hr	Arg1	ssaV Uninfected	27783	0
20251017	24hr	Arg1	ssaV Uninfected	27784	0
20251017	24hr	Arg1	ssaV Uninfected	27785	2
20251017	24hr	Arg1	ssaV Uninfected	27786	1
20251017	24hr	Arg1	ssaV Uninfected	27787	0
20251017	24hr	Arg1	ssaV Uninfected	27788	1
20251017	24hr	Arg1	ssaV Uninfected	27789	0
20251017	24hr	Arg1	ssaV Uninfected	27790	0
20251017	24hr	Arg1	ssaV Uninfected	27791	0
20251017	24hr	Arg1	ssaV Uninfected	27792	0
20251017	24hr	Arg1	ssaV Uninfected	27793	1
20251017	24hr	Arg1	ssaV Infected	27794	1
20251017	24hr	Arg1	ssaV Uninfected	27795	0
20251017	24hr	Arg1	ssaV Uninfected	27796	0
20251017	24hr	Arg1	ssaV Uninfected	27797	0
20251017	24hr	Arg1	ssaV Uninfected	27798	0
20251017	24hr	Arg1	ssaV Uninfected	27799	1
20251017	24hr	Arg1	ssaV Infected	27800	0
20251017	24hr	Arg1	ssaV Uninfected	27801	0
20251017	24hr	Arg1	ssaV Uninfected	27802	0
20251017	24hr	Arg1	ssaV Uninfected	27803	0
20251017	24hr	Arg1	ssaV Uninfected	27804	0
20251017	24hr	Arg1	ssaV Uninfected	27805	0
20251017	24hr	Arg1	ssaV Infected	27806	0
20251017	24hr	Arg1	ssaV Infected	27807	2
20251017	24hr	Arg1	ssaV Uninfected	27808	0
20251017	24hr	Arg1	ssaV Uninfected	27809	0
20251017	24hr	Arg1	ssaV Uninfected	27810	0
20251017	24hr	Arg1	ssaV Uninfected	27811	0
20251017	24hr	Arg1	ssaV Infected	27812	0
20251017	24hr	Arg1	ssaV Uninfected	27813	0
20251017	24hr	Arg1	ssaV Infected	27814	0
20251017	24hr	Arg1	ssaV Uninfected	27815	1
20251017	24hr	Arg1	ssaV Uninfected	27816	0
20251017	24hr	Arg1	ssaV Uninfected	27817	0
20251017	24hr	Arg1	ssaV Infected	27818	0
20251017	24hr	Arg1	ssaV Uninfected	27819	0
20251017	24hr	Arg1	ssaV Uninfected	27820	0
20251017	24hr	Arg1	ssaV Uninfected	27821	0
20251017	24hr	Arg1	ssaV Uninfected	27822	0
20251017	24hr	Arg1	ssaV Uninfected	27823	0
20251017	24hr	Arg1	ssaV Uninfected	27824	0
20251017	24hr	Arg1	ssaV Uninfected	27825	0
20251017	24hr	Arg1	ssaV Uninfected	27826	0
20251017	24hr	Arg1	ssaV Uninfected	27827	0
20251017	24hr	Arg1	ssaV Infected	27828	0
20251017	24hr	Arg1	ssaV Uninfected	27829	0
20251017	24hr	Arg1	ssaV Uninfected	27830	0
20251017	24hr	Arg1	ssaV Uninfected	27831	0
20251017	24hr	Arg1	ssaV Uninfected	27832	0
20251017	24hr	Arg1	ssaV Uninfected	27833	0
20251017	24hr	Arg1	ssaV Uninfected	27834	0
20251017	24hr	Arg1	ssaV Uninfected	27835	0
20251017	24hr	Arg1	ssaV Uninfected	27836	0
20251017	24hr	Arg1	ssaV Uninfected	27837	0
20251017	24hr	Arg1	ssaV Uninfected	27838	1
20251017	24hr	Arg1	ssaV Infected	27839	0
20251017	24hr	Arg1	ssaV Uninfected	27840	0
20251017	24hr	Arg1	ssaV Uninfected	27841	0
20251017	24hr	Arg1	ssaV Uninfected	27842	0
20251017	24hr	Arg1	ssaV Uninfected	27843	0
20251017	24hr	Arg1	ssaV Uninfected	27844	0
20251017	24hr	Arg1	ssaV Uninfected	27845	0
20251017	24hr	Arg1	ssaV Uninfected	27846	0
20251017	24hr	Arg1	ssaV Uninfected	27847	0
20251017	24hr	Arg1	ssaV Infected	27848	0
20251017	24hr	Arg1	ssaV Uninfected	27849	0
20251017	24hr	Arg1	ssaV Uninfected	27850	0
20251017	24hr	Arg1	ssaV Uninfected	27851	0
20251017	24hr	Arg1	ssaV Uninfected	27852	0
20251017	24hr	Arg1	ssaV Uninfected	27853	0
20251017	24hr	Arg1	ssaV Uninfected	27854	0
20251017	24hr	Arg1	ssaV Uninfected	27855	0
20251017	24hr	Arg1	ssaV Uninfected	27856	0
20251017	24hr	Arg1	ssaV Uninfected	27857	0
20251017	24hr	Arg1	ssaV Uninfected	27858	0
20251017	24hr	Arg1	ssaV Uninfected	27859	0
20251017	24hr	Arg1	ssaV Uninfected	27860	0
20251017	24hr	Arg1	ssaV Uninfected	27861	0
20251017	24hr	Arg1	ssaV Infected	27862	0
20251017	24hr	Arg1	ssaV Uninfected	27863	0
20251017	24hr	Arg1	ssaV Uninfected	27864	0
20251017	24hr	Arg1	ssaV Infected	27865	0
20251017	24hr	Arg1	ssaV Uninfected	27866	0
20251017	24hr	Arg1	ssaV Infected	27867	0
20251017	24hr	Arg1	ssaV Uninfected	27868	0
20251017	24hr	Arg1	ssaV Infected	27869	0
