## Supplementary material for "*Salmonella* sensitizes macrophages for context-dependent anti-inflammatory responses": Table S1 (part 16 of 16)

### Sheet: FigS4.3B_Arg1_SpotCount (continued)
Replicate	Timepoint	Probe	Condition	cell ID	mRNA #				Probe	condition_1	condition_2	comparison	n_cells_1	n_cells_2	mean_1	mean_2	difference	log_fold_change	fold_change	p_value	p_fdr	sig_fdr	p_value_formatted	p_fdr_formatted
20251017	24hr	Arg1	ssaV Uninfected	27870	0
20251017	24hr	Arg1	ssaV Uninfected	27871	0
20251017	24hr	Arg1	ssaV Uninfected	27872	0
20251017	24hr	Arg1	ssaV Infected	27873	0
20251017	24hr	Arg1	ssaV Uninfected	27874	0
20251017	24hr	Arg1	ssaV Uninfected	27875	0
20251017	24hr	Arg1	ssaV Uninfected	27876	0
20251017	24hr	Arg1	ssaV Uninfected	27877	0
20251017	24hr	Arg1	ssaV Uninfected	27878	0
20251017	24hr	Arg1	ssaV Uninfected	27879	0
20251017	24hr	Arg1	ssaV Uninfected	27880	0
20251017	24hr	Arg1	ssaV Uninfected	27881	0
20251017	24hr	Arg1	ssaV Uninfected	27882	0
20251017	24hr	Arg1	ssaV Uninfected	27883	0
20251017	24hr	Arg1	ssaV Uninfected	27884	0
20251017	24hr	Arg1	ssaV Uninfected	27885	0
20251017	24hr	Arg1	ssaV Uninfected	27886	0
20251017	24hr	Arg1	ssaV Uninfected	27887	0
20251017	24hr	Arg1	ssaV Uninfected	27888	0
20251017	24hr	Arg1	ssaV Uninfected	27889	0
20251017	24hr	Arg1	ssaV Infected	27890	0
20251017	24hr	Arg1	ssaV Uninfected	27891	0
20251017	24hr	Arg1	ssaV Uninfected	27892	0
20251017	24hr	Arg1	ssaV Uninfected	27893	0
20251017	24hr	Arg1	ssaV Infected	27894	0
20251017	24hr	Arg1	ssaV Uninfected	27895	0
20251017	24hr	Arg1	ssaV Uninfected	27896	0
20251017	24hr	Arg1	ssaV Uninfected	27897	1
20251017	24hr	Arg1	ssaV Uninfected	27898	0
20251017	24hr	Arg1	ssaV Uninfected	27899	0
20251017	24hr	Arg1	ssaV Infected	27900	1
20251017	24hr	Arg1	ssaV Uninfected	27901	0
20251017	24hr	Arg1	ssaV Uninfected	27902	0
20251017	24hr	Arg1	ssaV Uninfected	27903	2
20251017	24hr	Arg1	ssaV Uninfected	27904	0
20251017	24hr	Arg1	ssaV Uninfected	27905	0
20251017	24hr	Arg1	ssaV Uninfected	27906	0
20251017	24hr	Arg1	ssaV Uninfected	27907	0
20251017	24hr	Arg1	ssaV Uninfected	27908	0
20251017	24hr	Arg1	ssaV Uninfected	27909	0
20251017	24hr	Arg1	ssaV Uninfected	27910	0
20251017	24hr	Arg1	ssaV Uninfected	27911	0
20251017	24hr	Arg1	ssaV Uninfected	27912	0
20251017	24hr	Arg1	ssaV Uninfected	27913	0
20251017	24hr	Arg1	ssaV Uninfected	27914	0
20251017	24hr	Arg1	ssaV Uninfected	27915	0
20251017	24hr	Arg1	ssaV Uninfected	27916	0
20251017	24hr	Arg1	ssaV Uninfected	27917	0
20251017	24hr	Arg1	ssaV Uninfected	27918	0
20251017	24hr	Arg1	ssaV Uninfected	27919	0
20251017	24hr	Arg1	ssaV Infected	27920	0
20251017	24hr	Arg1	ssaV Uninfected	27921	1
20251017	24hr	Arg1	ssaV Uninfected	27922	0
20251017	24hr	Arg1	ssaV Infected	27923	2
20251017	24hr	Arg1	ssaV Uninfected	27924	0
20251017	24hr	Arg1	ssaV Uninfected	27925	0
20251017	24hr	Arg1	ssaV Uninfected	27926	1
20251017	24hr	Arg1	ssaV Uninfected	27927	1
20251017	24hr	Arg1	ssaV Infected	27928	0
20251017	24hr	Arg1	ssaV Infected	27929	0
20251017	24hr	Arg1	ssaV Uninfected	27930	0
20251017	24hr	Arg1	ssaV Uninfected	27931	0
20251017	24hr	Arg1	ssaV Uninfected	27932	0
20251017	24hr	Arg1	ssaV Uninfected	27933	0
20251017	24hr	Arg1	ssaV Uninfected	27934	0
20251017	24hr	Arg1	ssaV Infected	27935	0
20251017	24hr	Arg1	ssaV Uninfected	27936	0
20251017	24hr	Arg1	ssaV Uninfected	27937	0
20251017	24hr	Arg1	ssaV Uninfected	27938	1
20251017	24hr	Arg1	ssaV Uninfected	27939	0
20251017	24hr	Arg1	ssaV Uninfected	27940	1
20251017	24hr	Arg1	ssaV Uninfected	27941	0
20251017	24hr	Arg1	ssaV Uninfected	27942	0
20251017	24hr	Arg1	ssaV Uninfected	27943	0
20251017	24hr	Arg1	ssaV Infected	27944	0
20251017	24hr	Arg1	ssaV Uninfected	27945	0
20251017	24hr	Arg1	ssaV Uninfected	27946	0
20251017	24hr	Arg1	ssaV Uninfected	27947	0
20251017	24hr	Arg1	ssaV Uninfected	27948	0
20251017	24hr	Arg1	ssaV Uninfected	27949	0
20251017	24hr	Arg1	ssaV Uninfected	27950	0
20251017	24hr	Arg1	ssaV Uninfected	27951	0
20251017	24hr	Arg1	ssaV Uninfected	27952	0
20251017	24hr	Arg1	ssaV Uninfected	27953	0
20251017	24hr	Arg1	ssaV Infected	27954	0
20251017	24hr	Arg1	ssaV Uninfected	27955	0
20251017	24hr	Arg1	ssaV Uninfected	27956	0
20251017	24hr	Arg1	ssaV Uninfected	27957	0
20251017	24hr	Arg1	ssaV Uninfected	27958	0
20251017	24hr	Arg1	ssaV Uninfected	27959	0
20251017	24hr	Arg1	ssaV Uninfected	27960	0
20251017	24hr	Arg1	ssaV Uninfected	27961	0
20251017	24hr	Arg1	ssaV Uninfected	27962	0
20251017	24hr	Arg1	ssaV Uninfected	27963	0
20251017	24hr	Arg1	ssaV Uninfected	27964	0
20251017	24hr	Arg1	ssaV Uninfected	27965	0
20251017	24hr	Arg1	ssaV Uninfected	27966	0
20251017	24hr	Arg1	ssaV Uninfected	27967	0
20251017	24hr	Arg1	ssaV Uninfected	27968	0
20251017	24hr	Arg1	ssaV Uninfected	27969	0
20251017	24hr	Arg1	ssaV Uninfected	27970	0
20251017	24hr	Arg1	ssaV Uninfected	27971	1
20251017	24hr	Arg1	ssaV Uninfected	27972	0
20251017	24hr	Arg1	ssaV Uninfected	27973	0
20251017	24hr	Arg1	ssaV Infected	27974	0
20251017	24hr	Arg1	ssaV Uninfected	27975	0
20251017	24hr	Arg1	ssaV Uninfected	27976	0
20251017	24hr	Arg1	ssaV Uninfected	27977	0
20251017	24hr	Arg1	ssaV Uninfected	27978	0
20251017	24hr	Arg1	ssaV Uninfected	27979	0
20251017	24hr	Arg1	ssaV Uninfected	27980	1
20251017	24hr	Arg1	ssaV Uninfected	27981	0
20251017	24hr	Arg1	ssaV Uninfected	27982	0
20251017	24hr	Arg1	ssaV Uninfected	27983	0
20251017	24hr	Arg1	ssaV Uninfected	27984	0
20251017	24hr	Arg1	ssaV Uninfected	27985	0
20251017	24hr	Arg1	ssaV Uninfected	27986	0
20251017	24hr	Arg1	ssaV Uninfected	27987	1
20251017	24hr	Arg1	ssaV Uninfected	27988	0
20251017	24hr	Arg1	ssaV Infected	27989	0
20251017	24hr	Arg1	ssaV Uninfected	27990	0
20251017	24hr	Arg1	ssaV Uninfected	27991	0
20251017	24hr	Arg1	ssaV Uninfected	27992	0
20251017	24hr	Arg1	ssaV Uninfected	27993	0
20251017	24hr	Arg1	ssaV Uninfected	27994	0
20251017	24hr	Arg1	ssaV Uninfected	27995	0
20251017	24hr	Arg1	ssaV Uninfected	27996	0
20251017	24hr	Arg1	ssaV Uninfected	27997	0
20251017	24hr	Arg1	ssaV Uninfected	27998	1
20251017	24hr	Arg1	ssaV Uninfected	27999	0
20251017	24hr	Arg1	ssaV Uninfected	28000	0
20251017	24hr	Arg1	ssaV Uninfected	28001	0
20251017	24hr	Arg1	ssaV Uninfected	28002	0
20251017	24hr	Arg1	ssaV Uninfected	28003	0
20251017	24hr	Arg1	ssaV Uninfected	28004	0
20251017	24hr	Arg1	ssaV Uninfected	28005	0
20251017	24hr	Arg1	ssaV Infected	28006	0
20251017	24hr	Arg1	ssaV Uninfected	28007	0
20251017	24hr	Arg1	ssaV Uninfected	28008	0
20251017	24hr	Arg1	ssaV Infected	28009	0
20251017	24hr	Arg1	ssaV Infected	28010	1
20251017	24hr	Arg1	ssaV Infected	28011	0
20251017	24hr	Arg1	ssaV Uninfected	28012	0
20251017	24hr	Arg1	ssaV Uninfected	28013	0
20251017	24hr	Arg1	ssaV Uninfected	28014	0
20251017	24hr	Arg1	ssaV Uninfected	28015	2
20251017	24hr	Arg1	ssaV Uninfected	28016	1
20251017	24hr	Arg1	ssaV Uninfected	28017	0
20251017	24hr	Arg1	ssaV Uninfected	28018	0
20251017	24hr	Arg1	ssaV Uninfected	28019	0
20251017	24hr	Arg1	ssaV Uninfected	28020	0
20251017	24hr	Arg1	ssaV Uninfected	28021	0
20251017	24hr	Arg1	ssaV Uninfected	28022	0
20251017	24hr	Arg1	ssaV Uninfected	28023	0
20251017	24hr	Arg1	ssaV Uninfected	28024	0
20251017	24hr	Arg1	ssaV Uninfected	28025	0
20251017	24hr	Arg1	ssaV Uninfected	28026	0
20251017	24hr	Arg1	ssaV Uninfected	28027	0
20251017	24hr	Arg1	ssaV Uninfected	28028	0
20251017	24hr	Arg1	ssaV Uninfected	28029	0
20251017	24hr	Arg1	ssaV Infected	28030	1
20251017	24hr	Arg1	ssaV Uninfected	28031	0
20251017	24hr	Arg1	ssaV Uninfected	28032	0
20251017	24hr	Arg1	ssaV Uninfected	28033	0
20251017	24hr	Arg1	ssaV Uninfected	28034	0
20251017	24hr	Arg1	ssaV Uninfected	28035	0
20251017	24hr	Arg1	ssaV Uninfected	28036	0
20251017	24hr	Arg1	ssaV Uninfected	28037	0
20251017	24hr	Arg1	ssaV Uninfected	28038	0
20251017	24hr	Arg1	ssaV Uninfected	28039	0
20251017	24hr	Arg1	ssaV Uninfected	28040	0
20251017	24hr	Arg1	ssaV Infected	28041	3
20251017	24hr	Arg1	ssaV Uninfected	28042	0
20251017	24hr	Arg1	ssaV Uninfected	28043	0
20251017	24hr	Arg1	ssaV Uninfected	28044	0
20251017	24hr	Arg1	ssaV Uninfected	28045	1
20251017	24hr	Arg1	ssaV Infected	28046	0
20251017	24hr	Arg1	ssaV Uninfected	28047	0
20251017	24hr	Arg1	ssaV Uninfected	28048	0
20251017	24hr	Arg1	ssaV Uninfected	28049	1
20251017	24hr	Arg1	ssaV Infected	28050	0
20251017	24hr	Arg1	ssaV Uninfected	28051	1
20251017	24hr	Arg1	ssaV Uninfected	28052	0
20251017	24hr	Arg1	ssaV Uninfected	28053	1
20251017	24hr	Arg1	ssaV Uninfected	28054	0
20251017	24hr	Arg1	ssaV Uninfected	28055	0
20251017	24hr	Arg1	ssaV Uninfected	28056	0
20251017	24hr	Arg1	ssaV Uninfected	28057	0
20251017	24hr	Arg1	ssaV Uninfected	28058	0
20251017	24hr	Arg1	ssaV Infected	28059	0
20251017	24hr	Arg1	ssaV Infected	28060	0
20251017	24hr	Arg1	ssaV Uninfected	28061	0
20251017	24hr	Arg1	ssaV Uninfected	28062	0
20251017	24hr	Arg1	ssaV Uninfected	28063	0
20251017	24hr	Arg1	ssaV Infected	28064	0
20251017	24hr	Arg1	ssaV Uninfected	28065	0
20251017	24hr	Arg1	ssaV Uninfected	28066	0
20251017	24hr	Arg1	ssaV Uninfected	28067	0
20251017	24hr	Arg1	ssaV Uninfected	28068	0
20251017	24hr	Arg1	ssaV Uninfected	28069	0
20251017	24hr	Arg1	ssaV Uninfected	28070	0
20251017	24hr	Arg1	ssaV Uninfected	28071	2
20251017	24hr	Arg1	ssaV Uninfected	28072	0
20251017	24hr	Arg1	ssaV Uninfected	28073	0
20251017	24hr	Arg1	ssaV Uninfected	28074	1
20251017	24hr	Arg1	ssaV Uninfected	28075	0
20251017	24hr	Arg1	ssaV Uninfected	28076	0
20251017	24hr	Arg1	ssaV Uninfected	28077	0
20251017	24hr	Arg1	ssaV Uninfected	28078	0
20251017	24hr	Arg1	ssaV Infected	28079	0
20251017	24hr	Arg1	ssaV Uninfected	28080	0
20251017	24hr	Arg1	ssaV Uninfected	28081	0
20251017	24hr	Arg1	ssaV Uninfected	28082	0
20251017	24hr	Arg1	ssaV Uninfected	28083	0
20251017	24hr	Arg1	ssaV Uninfected	28084	0
20251017	24hr	Arg1	ssaV Uninfected	28085	0
20251017	24hr	Arg1	ssaV Uninfected	28086	1
20251017	24hr	Arg1	ssaV Uninfected	28087	0
20251017	24hr	Arg1	ssaV Infected	28088	0
20251017	24hr	Arg1	ssaV Uninfected	28089	0
20251017	24hr	Arg1	ssaV Uninfected	28090	0
20251017	24hr	Arg1	ssaV Uninfected	28091	0
20251017	24hr	Arg1	ssaV Uninfected	28092	0
20251017	24hr	Arg1	ssaV Infected	28093	0
20251017	24hr	Arg1	ssaV Uninfected	28094	0
20251017	24hr	Arg1	ssaV Uninfected	28095	0
20251017	24hr	Arg1	ssaV Infected	28096	0
20251017	24hr	Arg1	ssaV Uninfected	28097	0
20251017	24hr	Arg1	ssaV Uninfected	28098	0
20251017	24hr	Arg1	ssaV Uninfected	28099	0
20251017	24hr	Arg1	ssaV Uninfected	28100	0
20251017	24hr	Arg1	ssaV Uninfected	28101	0
20251017	24hr	Arg1	ssaV Infected	28102	0
20251017	24hr	Arg1	ssaV Uninfected	28103	0
20251017	24hr	Arg1	ssaV Uninfected	28104	0
20251017	24hr	Arg1	ssaV Uninfected	28105	0
20251017	24hr	Arg1	ssaV Infected	28106	0
20251017	24hr	Arg1	ssaV Infected	28107	0
20251017	24hr	Arg1	ssaV Uninfected	28108	0
20251017	24hr	Arg1	ssaV Infected	28109	0
20251017	24hr	Arg1	ssaV Uninfected	28110	0
20251017	24hr	Arg1	ssaV Uninfected	28111	0
20251017	24hr	Arg1	ssaV Uninfected	28112	0
20251017	24hr	Arg1	ssaV Uninfected	28113	0
20251017	24hr	Arg1	ssaV Uninfected	28114	0
20251017	24hr	Arg1	ssaV Uninfected	28115	0
20251017	24hr	Arg1	ssaV Infected	28116	0
20251017	24hr	Arg1	ssaV Uninfected	28117	0
20251017	24hr	Arg1	ssaV Uninfected	28118	0
20251017	24hr	Arg1	ssaV Infected	28119	0
20251017	24hr	Arg1	ssaV Uninfected	28120	0
20251017	24hr	Arg1	ssaV Uninfected	28121	0
20251017	24hr	Arg1	ssaV Uninfected	28122	0
20251017	24hr	Arg1	ssaV Uninfected	28123	0
20251017	24hr	Arg1	ssaV Uninfected	28124	0
20251017	24hr	Arg1	ssaV Uninfected	28125	0
20251017	24hr	Arg1	ssaV Uninfected	28126	0
20251017	24hr	Arg1	ssaV Uninfected	28127	0
20251017	24hr	Arg1	ssaV Uninfected	28128	0
20251017	24hr	Arg1	ssaV Uninfected	28129	0
20251017	24hr	Arg1	ssaV Uninfected	28130	0
20251017	24hr	Arg1	ssaV Uninfected	28131	0
20251017	24hr	Arg1	ssaV Uninfected	28132	0
20251017	24hr	Arg1	ssaV Uninfected	28133	0
20251017	24hr	Arg1	ssaV Uninfected	28134	0
20251017	24hr	Arg1	ssaV Uninfected	28135	0
20251017	24hr	Arg1	ssaV Uninfected	28136	0
20251017	24hr	Arg1	ssaV Uninfected	28137	0
20251017	24hr	Arg1	ssaV Uninfected	28138	0
20251017	24hr	Arg1	ssaV Uninfected	28139	0
20251017	24hr	Arg1	ssaV Infected	28140	0
20251017	24hr	Arg1	ssaV Uninfected	28141	0
20251017	24hr	Arg1	ssaV Uninfected	28142	0
20251017	24hr	Arg1	ssaV Uninfected	28143	0
20251017	24hr	Arg1	ssaV Infected	28144	0
20251017	24hr	Arg1	ssaV Uninfected	28145	0
20251017	24hr	Arg1	ssaV Infected	28146	0
20251017	24hr	Arg1	ssaV Uninfected	28147	0
20251017	24hr	Arg1	ssaV Uninfected	28148	0
20251017	24hr	Arg1	ssaV Uninfected	28149	0
20251017	24hr	Arg1	ssaV Uninfected	28150	0
20251017	24hr	Arg1	ssaV Uninfected	28151	0
20251017	24hr	Arg1	ssaV Uninfected	28152	0
20251017	24hr	Arg1	ssaV Uninfected	28153	0
20251017	24hr	Arg1	ssaV Uninfected	28154	0
20251017	24hr	Arg1	ssaV Uninfected	28155	0
20251017	24hr	Arg1	ssaV Uninfected	28156	0
20251017	24hr	Arg1	ssaV Uninfected	28157	1
20251017	24hr	Arg1	ssaV Uninfected	28158	0
20251017	24hr	Arg1	ssaV Uninfected	28159	0
20251017	24hr	Arg1	ssaV Infected	28160	0
20251017	24hr	Arg1	ssaV Uninfected	28161	1
20251017	24hr	Arg1	ssaV Uninfected	28162	0
20251017	24hr	Arg1	ssaV Uninfected	28163	0
20251017	24hr	Arg1	ssaV Uninfected	28164	0
20251017	24hr	Arg1	ssaV Infected	28165	0
20251017	24hr	Arg1	ssaV Uninfected	28166	0
20251017	24hr	Arg1	ssaV Uninfected	28167	0
20251017	24hr	Arg1	ssaV Uninfected	28168	1
20251017	24hr	Arg1	ssaV Uninfected	28169	0
20251017	24hr	Arg1	ssaV Infected	28170	0
20251017	24hr	Arg1	ssaV Uninfected	28171	0
20251017	24hr	Arg1	ssaV Uninfected	28172	0
20251017	24hr	Arg1	ssaV Uninfected	28173	0
20251017	24hr	Arg1	ssaV Uninfected	28174	0
20251017	24hr	Arg1	ssaV Uninfected	28175	0
20251017	24hr	Arg1	ssaV Uninfected	28176	0
20251017	24hr	Arg1	ssaV Uninfected	28177	0
20251017	24hr	Arg1	ssaV Uninfected	28178	0
20251017	24hr	Arg1	ssaV Uninfected	28179	0
20251017	24hr	Arg1	ssaV Uninfected	28180	0
20251017	24hr	Arg1	ssaV Uninfected	28181	0
20251017	24hr	Arg1	ssaV Infected	28182	0
20251017	24hr	Arg1	ssaV Uninfected	28183	0
20251017	24hr	Arg1	ssaV Uninfected	28184	0
20251017	24hr	Arg1	ssaV Uninfected	28185	0
20251017	24hr	Arg1	ssaV Uninfected	28186	0
20251017	24hr	Arg1	ssaV Uninfected	28187	0
20251017	24hr	Arg1	ssaV Uninfected	28188	0
20251017	24hr	Arg1	ssaV Infected	28189	0
20251017	24hr	Arg1	ssaV Uninfected	28190	0
20251017	24hr	Arg1	ssaV Uninfected	28191	3
20251017	24hr	Arg1	ssaV Uninfected	28192	0
20251017	24hr	Arg1	ssaV Uninfected	28193	0
20251017	24hr	Arg1	ssaV Uninfected	28194	0
20251017	24hr	Arg1	ssaV Uninfected	28195	0
20251017	24hr	Arg1	ssaV Uninfected	28196	0
20251017	24hr	Arg1	ssaV Infected	28197	0
20251017	24hr	Arg1	ssaV Uninfected	28198	0
20251017	24hr	Arg1	ssaV Uninfected	28199	0
20251017	24hr	Arg1	ssaV Uninfected	28200	0
20251017	24hr	Arg1	ssaV Uninfected	28201	0
20251017	24hr	Arg1	ssaV Uninfected	28202	0
20251017	24hr	Arg1	ssaV Infected	28203	0
20251017	24hr	Arg1	ssaV Uninfected	28204	0
20251017	24hr	Arg1	ssaV Uninfected	28205	0
20251017	24hr	Arg1	ssaV Uninfected	28206	0
20251017	24hr	Arg1	ssaV Uninfected	28207	0
20251017	24hr	Arg1	ssaV Uninfected	28208	0
20251017	24hr	Arg1	ssaV Uninfected	28209	0
20251017	24hr	Arg1	ssaV Uninfected	28210	0
20251017	24hr	Arg1	ssaV Uninfected	28211	0
20251017	24hr	Arg1	ssaV Uninfected	28212	0
20251017	24hr	Arg1	ssaV Uninfected	28213	0
20251017	24hr	Arg1	ssaV Uninfected	28214	0
20251017	24hr	Arg1	ssaV Uninfected	28215	0
20251017	24hr	Arg1	ssaV Uninfected	28216	0
20251017	24hr	Arg1	ssaV Uninfected	28217	1
20251017	24hr	Arg1	ssaV Uninfected	28218	0
20251017	24hr	Arg1	ssaV Uninfected	28219	1
20251017	24hr	Arg1	ssaV Uninfected	28220	0
20251017	24hr	Arg1	ssaV Uninfected	28221	0
20251017	24hr	Arg1	ssaV Uninfected	28222	0
20251017	24hr	Arg1	ssaV Uninfected	28223	0
20251017	24hr	Arg1	ssaV Uninfected	28224	0
20251017	24hr	Arg1	ssaV Uninfected	28225	0
20251017	24hr	Arg1	ssaV Uninfected	28226	0
20251017	24hr	Arg1	ssaV Uninfected	28227	0
20251017	24hr	Arg1	ssaV Uninfected	28228	0
20251017	24hr	Arg1	ssaV Uninfected	28229	0
20251017	24hr	Arg1	ssaV Uninfected	28230	1
20251017	24hr	Arg1	ssaV Uninfected	28231	0
20251017	24hr	Arg1	ssaV Infected	28232	1
20251017	24hr	Arg1	ssaV Uninfected	28233	1
20251017	24hr	Arg1	ssaV Uninfected	28234	0
20251017	24hr	Arg1	ssaV Uninfected	28235	0
20251017	24hr	Arg1	ssaV Uninfected	28236	0
20251017	24hr	Arg1	ssaV Uninfected	28237	0
20251017	24hr	Arg1	ssaV Uninfected	28238	0
20251017	24hr	Arg1	ssaV Uninfected	28239	0
20251017	24hr	Arg1	ssaV Uninfected	28240	0
20251017	24hr	Arg1	ssaV Infected	28241	0
20251017	24hr	Arg1	ssaV Uninfected	28242	0
20251017	24hr	Arg1	ssaV Uninfected	28243	0
20251017	24hr	Arg1	ssaV Uninfected	28244	0
20251017	24hr	Arg1	ssaV Uninfected	28245	0
20251017	24hr	Arg1	ssaV Uninfected	28246	0
20251017	24hr	Arg1	ssaV Uninfected	28247	0
20251017	24hr	Arg1	ssaV Uninfected	28248	0
20251017	24hr	Arg1	ssaV Uninfected	28249	0
20251017	24hr	Arg1	ssaV Uninfected	28250	0
20251017	24hr	Arg1	ssaV Uninfected	28251	0
20251017	24hr	Arg1	ssaV Uninfected	28252	0
20251017	24hr	Arg1	ssaV Uninfected	28253	0
20251017	24hr	Arg1	ssaV Uninfected	28254	0
20251017	24hr	Arg1	ssaV Uninfected	28255	0
20251017	24hr	Arg1	ssaV Uninfected	28256	1
20251017	24hr	Arg1	ssaV Uninfected	28257	0
20251017	24hr	Arg1	ssaV Uninfected	28258	0
20251017	24hr	Arg1	ssaV Uninfected	28259	0
20251017	24hr	Arg1	ssaV Uninfected	28260	0
20251017	24hr	Arg1	ssaV Uninfected	28261	0
20251017	24hr	Arg1	ssaV Uninfected	28262	1
20251017	24hr	Arg1	ssaV Uninfected	28263	0
20251017	24hr	Arg1	ssaV Uninfected	28264	0
20251017	24hr	Arg1	ssaV Uninfected	28265	0
20251017	24hr	Arg1	ssaV Uninfected	28266	0
20251017	24hr	Arg1	ssaV Uninfected	28267	0
20251017	24hr	Arg1	ssaV Uninfected	28268	0
20251017	24hr	Arg1	ssaV Uninfected	28269	0
20251017	24hr	Arg1	ssaV Uninfected	28270	0
20251017	24hr	Arg1	ssaV Uninfected	28271	0
20251017	24hr	Arg1	ssaV Uninfected	28272	0
20251017	24hr	Arg1	ssaV Uninfected	28273	0
20251017	24hr	Arg1	ssaV Uninfected	28274	0
20251017	24hr	Arg1	ssaV Uninfected	28275	1
20251017	24hr	Arg1	ssaV Uninfected	28276	0
20251017	24hr	Arg1	ssaV Uninfected	28277	0
20251017	24hr	Arg1	ssaV Uninfected	28278	0
20251017	24hr	Arg1	ssaV Uninfected	28279	0
20251017	24hr	Arg1	ssaV Uninfected	28280	0
20251017	24hr	Arg1	ssaV Uninfected	28281	0
20251017	24hr	Arg1	ssaV Uninfected	28282	0
20251017	24hr	Arg1	ssaV Uninfected	28283	0
20251017	24hr	Arg1	ssaV Uninfected	28284	0
20251017	24hr	Arg1	ssaV Uninfected	28285	0
20251017	24hr	Arg1	ssaV Uninfected	28286	0
20251017	24hr	Arg1	ssaV Uninfected	28287	0
20251017	24hr	Arg1	ssaV Uninfected	28288	0
20251017	24hr	Arg1	ssaV Uninfected	28289	0
20251017	24hr	Arg1	ssaV Uninfected	28290	0
20251017	24hr	Arg1	ssaV Infected	28291	0
20251017	24hr	Arg1	ssaV Infected	28292	1
20251017	24hr	Arg1	ssaV Uninfected	28293	1
20251017	24hr	Arg1	ssaV Uninfected	28294	0
20251017	24hr	Arg1	ssaV Uninfected	28295	0
20251017	24hr	Arg1	ssaV Uninfected	28296	0
20251017	24hr	Arg1	ssaV Uninfected	28297	0
20251017	24hr	Arg1	ssaV Uninfected	28298	0
20251017	24hr	Arg1	ssaV Uninfected	28299	1
20251017	24hr	Arg1	ssaV Uninfected	28300	0
20251017	24hr	Arg1	ssaV Infected	28301	0
20251017	24hr	Arg1	ssaV Uninfected	28302	1
20251017	24hr	Arg1	ssaV Uninfected	28303	0
20251017	24hr	Arg1	ssaV Uninfected	28304	0
20251017	24hr	Arg1	ssaV Infected	28305	0
20251017	24hr	Arg1	ssaV Uninfected	28306	0
20251017	24hr	Arg1	ssaV Uninfected	28307	1
20251017	24hr	Arg1	IL-4+IL-10	28308	6
20251017	24hr	Arg1	IL-4+IL-10	28309	28
20251017	24hr	Arg1	IL-4+IL-10	28310	0
20251017	24hr	Arg1	IL-4+IL-10	28311	0
20251017	24hr	Arg1	IL-4+IL-10	28312	0
20251017	24hr	Arg1	IL-4+IL-10	28313	0
20251017	24hr	Arg1	IL-4+IL-10	28314	0
20251017	24hr	Arg1	IL-4+IL-10	28315	0
20251017	24hr	Arg1	IL-4+IL-10	28316	0
20251017	24hr	Arg1	IL-4+IL-10	28317	0
20251017	24hr	Arg1	IL-4+IL-10	28318	0
20251017	24hr	Arg1	IL-4+IL-10	28319	0
20251017	24hr	Arg1	IL-4+IL-10	28320	0
20251017	24hr	Arg1	IL-4+IL-10	28321	0
20251017	24hr	Arg1	IL-4+IL-10	28322	0
20251017	24hr	Arg1	IL-4+IL-10	28323	1
20251017	24hr	Arg1	IL-4+IL-10	28324	0
20251017	24hr	Arg1	IL-4+IL-10	28325	0
20251017	24hr	Arg1	IL-4+IL-10	28326	9
20251017	24hr	Arg1	IL-4+IL-10	28327	59
20251017	24hr	Arg1	IL-4+IL-10	28328	0
20251017	24hr	Arg1	IL-4+IL-10	28329	2
20251017	24hr	Arg1	IL-4+IL-10	28330	0
20251017	24hr	Arg1	IL-4+IL-10	28331	0
20251017	24hr	Arg1	IL-4+IL-10	28332	0
20251017	24hr	Arg1	IL-4+IL-10	28333	62
20251017	24hr	Arg1	IL-4+IL-10	28334	0
20251017	24hr	Arg1	IL-4+IL-10	28335	0
20251017	24hr	Arg1	IL-4+IL-10	28336	0
20251017	24hr	Arg1	IL-4+IL-10	28337	2
20251017	24hr	Arg1	IL-4+IL-10	28338	0
20251017	24hr	Arg1	IL-4+IL-10	28339	0
20251017	24hr	Arg1	IL-4+IL-10	28340	11
20251017	24hr	Arg1	IL-4+IL-10	28341	1
20251017	24hr	Arg1	IL-4+IL-10	28342	3
20251017	24hr	Arg1	IL-4+IL-10	28343	1
20251017	24hr	Arg1	IL-4+IL-10	28344	1
20251017	24hr	Arg1	IL-4+IL-10	28345	0
20251017	24hr	Arg1	IL-4+IL-10	28346	1
20251017	24hr	Arg1	IL-4+IL-10	28347	2
20251017	24hr	Arg1	IL-4+IL-10	28348	0
20251017	24hr	Arg1	IL-4+IL-10	28349	3
20251017	24hr	Arg1	IL-4+IL-10	28350	0
20251017	24hr	Arg1	IL-4+IL-10	28351	0
20251017	24hr	Arg1	IL-4+IL-10	28352	3
20251017	24hr	Arg1	IL-4+IL-10	28353	16
20251017	24hr	Arg1	IL-4+IL-10	28354	16
20251017	24hr	Arg1	IL-4+IL-10	28355	24
20251017	24hr	Arg1	IL-4+IL-10	28356	0
20251017	24hr	Arg1	IL-4+IL-10	28357	0
20251017	24hr	Arg1	IL-4+IL-10	28358	26
20251017	24hr	Arg1	IL-4+IL-10	28359	46
20251017	24hr	Arg1	IL-4+IL-10	28360	1
20251017	24hr	Arg1	IL-4+IL-10	28361	53
20251017	24hr	Arg1	IL-4+IL-10	28362	9
20251017	24hr	Arg1	IL-4+IL-10	28363	26
20251017	24hr	Arg1	IL-4+IL-10	28364	0
20251017	24hr	Arg1	IL-4+IL-10	28365	0
20251017	24hr	Arg1	IL-4+IL-10	28366	1
20251017	24hr	Arg1	IL-4+IL-10	28367	35
20251017	24hr	Arg1	IL-4+IL-10	28368	0
20251017	24hr	Arg1	IL-4+IL-10	28369	0
20251017	24hr	Arg1	IL-4+IL-10	28370	14
20251017	24hr	Arg1	IL-4+IL-10	28371	0
20251017	24hr	Arg1	IL-4+IL-10	28372	3
20251017	24hr	Arg1	IL-4+IL-10	28373	0
20251017	24hr	Arg1	IL-4+IL-10	28374	8
20251017	24hr	Arg1	IL-4+IL-10	28375	1
20251017	24hr	Arg1	IL-4+IL-10	28376	0
20251017	24hr	Arg1	IL-4+IL-10	28377	0
20251017	24hr	Arg1	IL-4+IL-10	28378	1
20251017	24hr	Arg1	IL-4+IL-10	28379	176
20251017	24hr	Arg1	IL-4+IL-10	28380	0
20251017	24hr	Arg1	IL-4+IL-10	28381	1
20251017	24hr	Arg1	IL-4+IL-10	28382	0
20251017	24hr	Arg1	IL-4+IL-10	28383	76
20251017	24hr	Arg1	IL-4+IL-10	28384	1
20251017	24hr	Arg1	IL-4+IL-10	28385	0
20251017	24hr	Arg1	IL-4+IL-10	28386	3
20251017	24hr	Arg1	IL-4+IL-10	28387	0
20251017	24hr	Arg1	IL-4+IL-10	28388	1
20251017	24hr	Arg1	IL-4+IL-10	28389	0
20251017	24hr	Arg1	IL-4+IL-10	28390	0
20251017	24hr	Arg1	IL-4+IL-10	28391	16
20251017	24hr	Arg1	IL-4+IL-10	28392	0
20251017	24hr	Arg1	IL-4+IL-10	28393	6
20251017	24hr	Arg1	IL-4+IL-10	28394	0
20251017	24hr	Arg1	IL-4+IL-10	28395	1
20251017	24hr	Arg1	IL-4+IL-10	28396	0
20251017	24hr	Arg1	IL-4+IL-10	28397	4
20251017	24hr	Arg1	IL-4+IL-10	28398	1
20251017	24hr	Arg1	IL-4+IL-10	28399	26
20251017	24hr	Arg1	IL-4+IL-10	28400	0
20251017	24hr	Arg1	IL-4+IL-10	28401	0
20251017	24hr	Arg1	IL-4+IL-10	28402	0
20251017	24hr	Arg1	IL-4+IL-10	28403	0
20251017	24hr	Arg1	IL-4+IL-10	28404	1
20251017	24hr	Arg1	IL-4+IL-10	28405	27
20251017	24hr	Arg1	IL-4+IL-10	28406	0
20251017	24hr	Arg1	IL-4+IL-10	28407	4
20251017	24hr	Arg1	IL-4+IL-10	28408	0
20251017	24hr	Arg1	IL-4+IL-10	28409	0
20251017	24hr	Arg1	IL-4+IL-10	28410	0
20251017	24hr	Arg1	IL-4+IL-10	28411	0
20251017	24hr	Arg1	IL-4+IL-10	28412	0
20251017	24hr	Arg1	IL-4+IL-10	28413	0
20251017	24hr	Arg1	IL-4+IL-10	28414	0
20251017	24hr	Arg1	IL-4+IL-10	28415	35
20251017	24hr	Arg1	IL-4+IL-10	28416	31
20251017	24hr	Arg1	IL-4+IL-10	28417	0
20251017	24hr	Arg1	IL-4+IL-10	28418	0
20251017	24hr	Arg1	IL-4+IL-10	28419	0
20251017	24hr	Arg1	IL-4+IL-10	28420	0
20251017	24hr	Arg1	IL-4+IL-10	28421	3
20251017	24hr	Arg1	IL-4+IL-10	28422	0
20251017	24hr	Arg1	IL-4+IL-10	28423	3
20251017	24hr	Arg1	IL-4+IL-10	28424	1
20251017	24hr	Arg1	IL-4+IL-10	28425	24
20251017	24hr	Arg1	IL-4+IL-10	28426	0
20251017	24hr	Arg1	IL-4+IL-10	28427	0
20251017	24hr	Arg1	IL-4+IL-10	28428	6
20251017	24hr	Arg1	IL-4+IL-10	28429	28
20251017	24hr	Arg1	IL-4+IL-10	28430	23
20251017	24hr	Arg1	IL-4+IL-10	28431	2
20251017	24hr	Arg1	IL-4+IL-10	28432	1
20251017	24hr	Arg1	IL-4+IL-10	28433	41
20251017	24hr	Arg1	IL-4+IL-10	28434	0
20251017	24hr	Arg1	IL-4+IL-10	28435	2
20251017	24hr	Arg1	IL-4+IL-10	28436	0
20251017	24hr	Arg1	IL-4+IL-10	28437	0
20251017	24hr	Arg1	IL-4+IL-10	28438	0
20251017	24hr	Arg1	IL-4+IL-10	28439	0
20251017	24hr	Arg1	IL-4+IL-10	28440	1
20251017	24hr	Arg1	IL-4+IL-10	28441	0
20251017	24hr	Arg1	IL-4+IL-10	28442	0
20251017	24hr	Arg1	IL-4+IL-10	28443	5
20251017	24hr	Arg1	IL-4+IL-10	28444	0
20251017	24hr	Arg1	IL-4+IL-10	28445	3
20251017	24hr	Arg1	IL-4+IL-10	28446	0
20251017	24hr	Arg1	IL-4+IL-10	28447	0
20251017	24hr	Arg1	IL-4+IL-10	28448	0
20251017	24hr	Arg1	IL-4+IL-10	28449	21
20251017	24hr	Arg1	IL-4+IL-10	28450	29
20251017	24hr	Arg1	IL-4+IL-10	28451	0
20251017	24hr	Arg1	IL-4+IL-10	28452	64
20251017	24hr	Arg1	IL-4+IL-10	28453	1
20251017	24hr	Arg1	IL-4+IL-10	28454	0
20251017	24hr	Arg1	IL-4+IL-10	28455	0
20251017	24hr	Arg1	IL-4+IL-10	28456	0
20251017	24hr	Arg1	IL-4+IL-10	28457	0
20251017	24hr	Arg1	IL-4+IL-10	28458	1
20251017	24hr	Arg1	IL-4+IL-10	28459	2
20251017	24hr	Arg1	IL-4+IL-10	28460	0
20251017	24hr	Arg1	IL-4+IL-10	28461	0
20251017	24hr	Arg1	IL-4+IL-10	28462	0
20251017	24hr	Arg1	IL-4+IL-10	28463	1
20251017	24hr	Arg1	IL-4+IL-10	28464	0
20251017	24hr	Arg1	IL-4+IL-10	28465	0
20251017	24hr	Arg1	IL-4+IL-10	28466	0
20251017	24hr	Arg1	IL-4+IL-10	28467	0
20251017	24hr	Arg1	IL-4+IL-10	28468	0
20251017	24hr	Arg1	IL-4+IL-10	28469	17
20251017	24hr	Arg1	IL-4+IL-10	28470	0
20251017	24hr	Arg1	IL-4+IL-10	28471	0
20251017	24hr	Arg1	IL-4+IL-10	28472	25
20251017	24hr	Arg1	IL-4+IL-10	28473	1
20251017	24hr	Arg1	IL-4+IL-10	28474	0
20251017	24hr	Arg1	IL-4+IL-10	28475	0
20251017	24hr	Arg1	IL-4+IL-10	28476	5
20251017	24hr	Arg1	IL-4+IL-10	28477	0
20251017	24hr	Arg1	IL-4+IL-10	28478	0
20251017	24hr	Arg1	IL-4+IL-10	28479	0
20251017	24hr	Arg1	IL-4+IL-10	28480	0
20251017	24hr	Arg1	IL-4+IL-10	28481	1
20251017	24hr	Arg1	IL-4+IL-10	28482	0
20251017	24hr	Arg1	IL-4+IL-10	28483	0
20251017	24hr	Arg1	IL-4+IL-10	28484	2
20251017	24hr	Arg1	IL-4+IL-10	28485	1
20251017	24hr	Arg1	IL-4+IL-10	28486	0
20251017	24hr	Arg1	IL-4+IL-10	28487	8
20251017	24hr	Arg1	IL-4+IL-10	28488	3
20251017	24hr	Arg1	IL-4+IL-10	28489	12
20251017	24hr	Arg1	IL-4+IL-10	28490	0
20251017	24hr	Arg1	IL-4+IL-10	28491	0
20251017	24hr	Arg1	IL-4+IL-10	28492	7
20251017	24hr	Arg1	IL-4+IL-10	28493	0
20251017	24hr	Arg1	IL-4+IL-10	28494	1
20251017	24hr	Arg1	IL-4+IL-10	28495	4
20251017	24hr	Arg1	IL-4+IL-10	28496	0
20251017	24hr	Arg1	IL-4+IL-10	28497	0
20251017	24hr	Arg1	IL-4+IL-10	28498	0
20251017	24hr	Arg1	IL-4+IL-10	28499	0
20251017	24hr	Arg1	IL-4+IL-10	28500	23
20251017	24hr	Arg1	IL-4+IL-10	28501	0
20251017	24hr	Arg1	IL-4+IL-10	28502	0
20251017	24hr	Arg1	IL-4+IL-10	28503	1
20251017	24hr	Arg1	IL-4+IL-10	28504	0
20251017	24hr	Arg1	IL-4+IL-10	28505	0
20251017	24hr	Arg1	IL-4+IL-10	28506	2
20251017	24hr	Arg1	IL-4+IL-10	28507	84
20251017	24hr	Arg1	IL-4+IL-10	28508	1
20251017	24hr	Arg1	IL-4+IL-10	28509	9
20251017	24hr	Arg1	IL-4+IL-10	28510	0
20251017	24hr	Arg1	IL-4+IL-10	28511	0
20251017	24hr	Arg1	IL-4+IL-10	28512	2
20251017	24hr	Arg1	IL-4+IL-10	28513	0
20251017	24hr	Arg1	IL-4+IL-10	28514	0
20251017	24hr	Arg1	IL-4+IL-10	28515	0
20251017	24hr	Arg1	IL-4+IL-10	28516	1
20251017	24hr	Arg1	IL-4+IL-10	28517	0
20251017	24hr	Arg1	IL-4+IL-10	28518	0
20251017	24hr	Arg1	IL-4+IL-10	28519	0
20251017	24hr	Arg1	IL-4+IL-10	28520	39
20251017	24hr	Arg1	IL-4+IL-10	28521	0
20251017	24hr	Arg1	IL-4+IL-10	28522	0
20251017	24hr	Arg1	IL-4+IL-10	28523	0
20251017	24hr	Arg1	IL-4+IL-10	28524	30
20251017	24hr	Arg1	IL-4+IL-10	28525	0
20251017	24hr	Arg1	IL-4+IL-10	28526	3
20251017	24hr	Arg1	IL-4+IL-10	28527	4
20251017	24hr	Arg1	IL-4+IL-10	28528	22
20251017	24hr	Arg1	IL-4+IL-10	28529	0
20251017	24hr	Arg1	IL-4+IL-10	28530	0
20251017	24hr	Arg1	IL-4+IL-10	28531	1
20251017	24hr	Arg1	IL-4+IL-10	28532	0
20251017	24hr	Arg1	IL-4+IL-10	28533	0
20251017	24hr	Arg1	IL-4+IL-10	28534	0
20251017	24hr	Arg1	IL-4+IL-10	28535	1
20251017	24hr	Arg1	IL-4+IL-10	28536	0
20251017	24hr	Arg1	IL-4+IL-10	28537	0
20251017	24hr	Arg1	IL-4+IL-10	28538	1
20251017	24hr	Arg1	IL-4+IL-10	28539	0
20251017	24hr	Arg1	IL-4+IL-10	28540	0
20251017	24hr	Arg1	IL-4+IL-10	28541	0
20251017	24hr	Arg1	IL-4+IL-10	28542	0
20251017	24hr	Arg1	IL-4+IL-10	28543	0
20251017	24hr	Arg1	IL-4+IL-10	28544	0
20251017	24hr	Arg1	IL-4+IL-10	28545	0
20251017	24hr	Arg1	IL-4+IL-10	28546	2
20251017	24hr	Arg1	IL-4+IL-10	28547	4
20251017	24hr	Arg1	IL-4+IL-10	28548	0
20251017	24hr	Arg1	IL-4+IL-10	28549	1
20251017	24hr	Arg1	IL-4+IL-10	28550	2
20251017	24hr	Arg1	IL-4+IL-10	28551	0
20251017	24hr	Arg1	IL-4+IL-10	28552	0
20251017	24hr	Arg1	IL-4+IL-10	28553	5
20251017	24hr	Arg1	IL-4+IL-10	28554	0
20251017	24hr	Arg1	IL-4+IL-10	28555	2
20251017	24hr	Arg1	IL-4+IL-10	28556	0
20251017	24hr	Arg1	IL-4+IL-10	28557	0
20251017	24hr	Arg1	IL-4+IL-10	28558	1
20251017	24hr	Arg1	IL-4+IL-10	28559	0
20251017	24hr	Arg1	IL-4+IL-10	28560	0
20251017	24hr	Arg1	IL-4+IL-10	28561	2
20251017	24hr	Arg1	IL-4+IL-10	28562	0
20251017	24hr	Arg1	IL-4+IL-10	28563	10
20251017	24hr	Arg1	IL-4+IL-10	28564	1
20251017	24hr	Arg1	IL-4+IL-10	28565	0
20251017	24hr	Arg1	IL-4+IL-10	28566	0
20251017	24hr	Arg1	IL-4+IL-10	28567	0
20251017	24hr	Arg1	IL-4+IL-10	28568	0
20251017	24hr	Arg1	IL-4+IL-10	28569	0
20251017	24hr	Arg1	IL-4+IL-10	28570	1
20251017	24hr	Arg1	IL-4+IL-10	28571	0
20251017	24hr	Arg1	IL-4+IL-10	28572	0
20251017	24hr	Arg1	IL-4+IL-10	28573	0
20251017	24hr	Arg1	IL-4+IL-10	28574	0
20251017	24hr	Arg1	IL-4+IL-10	28575	25
20251017	24hr	Arg1	IL-4+IL-10	28576	0
20251017	24hr	Arg1	IL-4+IL-10	28577	0
20251017	24hr	Arg1	IL-4+IL-10	28578	0
20251017	24hr	Arg1	IL-4+IL-10	28579	14
20251017	24hr	Arg1	IL-4+IL-10	28580	0
20251017	24hr	Arg1	IL-4+IL-10	28581	14
20251017	24hr	Arg1	IL-4+IL-10	28582	0
20251017	24hr	Arg1	IL-4+IL-10	28583	2
20251017	24hr	Arg1	IL-4+IL-10	28584	0
20251017	24hr	Arg1	IL-4+IL-10	28585	0
20251017	24hr	Arg1	IL-4+IL-10	28586	64
20251017	24hr	Arg1	IL-4+IL-10	28587	3
20251017	24hr	Arg1	IL-4+IL-10	28588	137
20251017	24hr	Arg1	IL-4+IL-10	28589	132
20251017	24hr	Arg1	IL-4+IL-10	28590	0
20251017	24hr	Arg1	IL-4+IL-10	28591	1
20251017	24hr	Arg1	IL-4+IL-10	28592	0
20251017	24hr	Arg1	IL-4+IL-10	28593	1
20251017	24hr	Arg1	IL-4+IL-10	28594	0
20251017	24hr	Arg1	IL-4+IL-10	28595	54
20251017	24hr	Arg1	IL-4+IL-10	28596	71
20251017	24hr	Arg1	IL-4+IL-10	28597	4
20251017	24hr	Arg1	IL-4+IL-10	28598	1
20251017	24hr	Arg1	IL-4+IL-10	28599	0
20251017	24hr	Arg1	IL-4+IL-10	28600	19
20251017	24hr	Arg1	IL-4+IL-10	28601	1
20251017	24hr	Arg1	IL-4+IL-10	28602	205
20251017	24hr	Arg1	IL-4+IL-10	28603	14
20251017	24hr	Arg1	IL-4+IL-10	28604	0
20251017	24hr	Arg1	IL-4+IL-10	28605	3
20251017	24hr	Arg1	IL-4+IL-10	28606	1
20251017	24hr	Arg1	IL-4+IL-10	28607	13
20251017	24hr	Arg1	IL-4+IL-10	28608	15
20251017	24hr	Arg1	IL-4+IL-10	28609	1
20251017	24hr	Arg1	IL-4+IL-10	28610	0
20251017	24hr	Arg1	IL-4+IL-10	28611	0
20251017	24hr	Arg1	IL-4+IL-10	28612	0
20251017	24hr	Arg1	IL-4+IL-10	28613	51
20251017	24hr	Arg1	IL-4+IL-10	28614	3
20251017	24hr	Arg1	IL-4+IL-10	28615	1
20251017	24hr	Arg1	IL-4+IL-10	28616	0
20251017	24hr	Arg1	IL-4+IL-10	28617	0
20251017	24hr	Arg1	IL-4+IL-10	28618	0
20251017	24hr	Arg1	IL-4+IL-10	28619	3
20251017	24hr	Arg1	IL-4+IL-10	28620	1
20251017	24hr	Arg1	IL-4+IL-10	28621	0
20251017	24hr	Arg1	IL-4+IL-10	28622	1
20251017	24hr	Arg1	IL-4+IL-10	28623	1
20251017	24hr	Arg1	IL-4+IL-10	28624	1
20251017	24hr	Arg1	IL-4+IL-10	28625	2
20251017	24hr	Arg1	IL-4+IL-10	28626	53
20251017	24hr	Arg1	IL-4+IL-10	28627	0
20251017	24hr	Arg1	IL-4+IL-10	28628	1
20251017	24hr	Arg1	IL-4+IL-10	28629	6
20251017	24hr	Arg1	IL-4+IL-10	28630	0
20251017	24hr	Arg1	IL-4+IL-10	28631	0
20251017	24hr	Arg1	IL-4+IL-10	28632	1
20251017	24hr	Arg1	IL-4+IL-10	28633	2
20251017	24hr	Arg1	IL-4+IL-10	28634	0
20251017	24hr	Arg1	IL-4+IL-10	28635	0
20251017	24hr	Arg1	IL-4+IL-10	28636	0
20251017	24hr	Arg1	IL-4+IL-10	28637	0
20251017	24hr	Arg1	IL-4+IL-10	28638	0
20251017	24hr	Arg1	IL-4+IL-10	28639	0
20251017	24hr	Arg1	IL-4+IL-10	28640	0
20251017	24hr	Arg1	IL-4+IL-10	28641	0
20251017	24hr	Arg1	IL-4+IL-10	28642	0
20251017	24hr	Arg1	IL-4+IL-10	28643	0
20251017	24hr	Arg1	IL-4+IL-10	28644	0
20251017	24hr	Arg1	IL-4+IL-10	28645	12
20251017	24hr	Arg1	IL-4+IL-10	28646	1
20251017	24hr	Arg1	IL-4+IL-10	28647	0
20251017	24hr	Arg1	IL-4+IL-10	28648	1
20251017	24hr	Arg1	IL-4+IL-10	28649	0
20251017	24hr	Arg1	IL-4+IL-10	28650	0
20251017	24hr	Arg1	IL-4+IL-10	28651	18
20251017	24hr	Arg1	IL-4+IL-10	28652	0
20251017	24hr	Arg1	IL-4+IL-10	28653	1
20251017	24hr	Arg1	IL-4+IL-10	28654	2
20251017	24hr	Arg1	IL-4+IL-10	28655	0
20251017	24hr	Arg1	IL-4+IL-10	28656	3
20251017	24hr	Arg1	IL-4+IL-10	28657	1
20251017	24hr	Arg1	IL-4+IL-10	28658	0
20251017	24hr	Arg1	IL-4+IL-10	28659	2
20251017	24hr	Arg1	IL-4+IL-10	28660	0
20251017	24hr	Arg1	IL-4+IL-10	28661	0
20251017	24hr	Arg1	IL-4+IL-10	28662	0
20251017	24hr	Arg1	IL-4+IL-10	28663	5
20251017	24hr	Arg1	IL-4+IL-10	28664	0
20251017	24hr	Arg1	IL-4+IL-10	28665	0
20251017	24hr	Arg1	IL-4+IL-10	28666	203
20251017	24hr	Arg1	IL-4+IL-10	28667	0
20251017	24hr	Arg1	IL-4+IL-10	28668	0
20251017	24hr	Arg1	IL-4+IL-10	28669	4
20251017	24hr	Arg1	IL-4+IL-10	28670	0
20251017	24hr	Arg1	IL-4+IL-10	28671	0
20251017	24hr	Arg1	IL-4+IL-10	28672	12
20251017	24hr	Arg1	IL-4+IL-10	28673	9
20251017	24hr	Arg1	IL-4+IL-10	28674	0
20251017	24hr	Arg1	IL-4+IL-10	28675	0
20251017	24hr	Arg1	IL-4+IL-10	28676	1
20251017	24hr	Arg1	IL-4+IL-10	28677	77
20251017	24hr	Arg1	IL-4+IL-10	28678	3
20251017	24hr	Arg1	IL-4+IL-10	28679	0
20251017	24hr	Arg1	IL-4+IL-10	28680	1
20251017	24hr	Arg1	IL-4+IL-10	28681	8
20251017	24hr	Arg1	IL-4+IL-10	28682	9
20251017	24hr	Arg1	IL-4+IL-10	28683	1
20251017	24hr	Arg1	IL-4+IL-10	28684	40
20251017	24hr	Arg1	IL-4+IL-10	28685	3
20251017	24hr	Arg1	IL-4+IL-10	28686	1
20251017	24hr	Arg1	IL-4+IL-10	28687	0
20251017	24hr	Arg1	IL-4+IL-10	28688	12
20251017	24hr	Arg1	IL-4+IL-10	28689	0
20251017	24hr	Arg1	IL-4+IL-10	28690	1
20251017	24hr	Arg1	IL-4+IL-10	28691	0
20251017	24hr	Arg1	IL-4+IL-10	28692	1
20251017	24hr	Arg1	IL-4+IL-10	28693	1
20251017	24hr	Arg1	IL-4+IL-10	28694	0
20251017	24hr	Arg1	IL-4+IL-10	28695	0
20251017	24hr	Arg1	IL-4+IL-10	28696	33
20251017	24hr	Arg1	IL-4+IL-10	28697	0
20251017	24hr	Arg1	IL-4+IL-10	28698	6
20251017	24hr	Arg1	IL-4+IL-10	28699	192
20251017	24hr	Arg1	IL-4+IL-10	28700	10
20251017	24hr	Arg1	IL-4+IL-10	28701	0
20251017	24hr	Arg1	IL-4+IL-10	28702	1
20251017	24hr	Arg1	IL-4+IL-10	28703	149
20251017	24hr	Arg1	IL-4+IL-10	28704	4
20251017	24hr	Arg1	IL-4+IL-10	28705	0
20251017	24hr	Arg1	IL-4+IL-10	28706	0
20251017	24hr	Arg1	IL-4+IL-10	28707	1
20251017	24hr	Arg1	IL-4+IL-10	28708	1
20251017	24hr	Arg1	IL-4+IL-10	28709	2
20251017	24hr	Arg1	IL-4+IL-10	28710	7
20251017	24hr	Arg1	IL-4+IL-10	28711	0
20251017	24hr	Arg1	IL-4+IL-10	28712	1
20251017	24hr	Arg1	IL-4+IL-10	28713	1
20251017	24hr	Arg1	IL-4+IL-10	28714	4
20251017	24hr	Arg1	IL-4+IL-10	28715	0
20251017	24hr	Arg1	IL-4+IL-10	28716	0
20251017	24hr	Arg1	IL-4+IL-10	28717	0
20251017	24hr	Arg1	IL-4+IL-10	28718	0
20251017	24hr	Arg1	IL-4+IL-10	28719	0
20251017	24hr	Arg1	IL-4+IL-10	28720	0
20251017	24hr	Arg1	IL-4+IL-10	28721	8
20251017	24hr	Arg1	IL-4+IL-10	28722	0
20251017	24hr	Arg1	IL-4+IL-10	28723	0
20251017	24hr	Arg1	IL-4+IL-10	28724	1
20251017	24hr	Arg1	IL-4+IL-10	28725	5
20251017	24hr	Arg1	IL-4+IL-10	28726	0
20251017	24hr	Arg1	IL-4+IL-10	28727	1
20251017	24hr	Arg1	IL-4+IL-10	28728	1
20251017	24hr	Arg1	IL-4+IL-10	28729	0
20251017	24hr	Arg1	IL-4+IL-10	28730	1
20251017	24hr	Arg1	IL-4+IL-10	28731	1
20251017	24hr	Arg1	IL-4+IL-10	28732	0
20251017	24hr	Arg1	IL-4+IL-10	28733	3
20251017	24hr	Arg1	IL-4+IL-10	28734	0
20251017	24hr	Arg1	IL-4+IL-10	28735	0
20251017	24hr	Arg1	IL-4+IL-10	28736	0
20251017	24hr	Arg1	IL-4+IL-10	28737	0
20251017	24hr	Arg1	IL-4+IL-10	28738	6
20251017	24hr	Arg1	IL-4+IL-10	28739	0
20251017	24hr	Arg1	IL-4+IL-10	28740	0
20251017	24hr	Arg1	IL-4+IL-10	28741	0
20251017	24hr	Arg1	IL-4+IL-10	28742	0
20251017	24hr	Arg1	IL-4+IL-10	28743	0
20251017	24hr	Arg1	IL-4+IL-10	28744	0
20251017	24hr	Arg1	IL-4+IL-10	28745	1
20251017	24hr	Arg1	IL-4+IL-10	28746	0
20251017	24hr	Arg1	IL-4+IL-10	28747	0
20251017	24hr	Arg1	IL-4+IL-10	28748	2
20251017	24hr	Arg1	IL-4+IL-10	28749	0
20251017	24hr	Arg1	IL-4+IL-10	28750	17
20251017	24hr	Arg1	IL-4+IL-10	28751	96
20251017	24hr	Arg1	IL-4+IL-10	28752	0
20251017	24hr	Arg1	IL-4+IL-10	28753	0
20251017	24hr	Arg1	IL-4+IL-10	28754	0
20251017	24hr	Arg1	IL-4+IL-10	28755	0
20251017	24hr	Arg1	IL-4+IL-10	28756	0
20251017	24hr	Arg1	IL-4+IL-10	28757	0
20251017	24hr	Arg1	IL-4+IL-10	28758	0
20251017	24hr	Arg1	IL-4+IL-10	28759	29
20251017	24hr	Arg1	IL-4+IL-10	28760	12
20251017	24hr	Arg1	IL-4+IL-10	28761	0
20251017	24hr	Arg1	IL-4+IL-10	28762	0
20251017	24hr	Arg1	IL-4+IL-10	28763	11
20251017	24hr	Arg1	IL-4+IL-10	28764	27
20251017	24hr	Arg1	IL-4+IL-10	28765	0
20251017	24hr	Arg1	IL-4+IL-10	28766	1
20251017	24hr	Arg1	IL-4+IL-10	28767	0
20251017	24hr	Arg1	IL-4+IL-10	28768	0
20251017	24hr	Arg1	IL-4+IL-10	28769	5
20251017	24hr	Arg1	IL-4+IL-10	28770	0
20251017	24hr	Arg1	IL-4+IL-10	28771	285
20251017	24hr	Arg1	IL-4+IL-10	28772	0
20251017	24hr	Arg1	IL-4+IL-10	28773	23
20251017	24hr	Arg1	IL-4+IL-10	28774	78
20251017	24hr	Arg1	IL-4+IL-10	28775	0
20251017	24hr	Arg1	IL-4+IL-10	28776	29
20251017	24hr	Arg1	IL-4+IL-10	28777	0
20251017	24hr	Arg1	IL-4+IL-10	28778	37
20251017	24hr	Arg1	IL-4+IL-10	28779	12
20251017	24hr	Arg1	IL-4+IL-10	28780	3
20251017	24hr	Arg1	IL-4+IL-10	28781	1
20251017	24hr	Arg1	IL-4+IL-10	28782	0
20251017	24hr	Arg1	IL-4+IL-10	28783	2
20251017	24hr	Arg1	IL-4+IL-10	28784	0
20251017	24hr	Arg1	IL-4+IL-10	28785	2
20251017	24hr	Arg1	IL-4+IL-10	28786	3
20251017	24hr	Arg1	IL-4+IL-10	28787	0
20251017	24hr	Arg1	IL-4+IL-10	28788	1
20251017	24hr	Arg1	IL-4+IL-10	28789	0
20251017	24hr	Arg1	IL-4+IL-10	28790	136
20251017	24hr	Arg1	IL-4+IL-10	28791	0
20251017	24hr	Arg1	IL-4+IL-10	28792	1
20251017	24hr	Arg1	IL-4+IL-10	28793	0
20251017	24hr	Arg1	IL-4+IL-10	28794	224
20251017	24hr	Arg1	IL-4+IL-10	28795	35
20251017	24hr	Arg1	IL-4+IL-10	28796	2
20251017	24hr	Arg1	IL-4+IL-10	28797	140
20251017	24hr	Arg1	IL-4+IL-10	28798	28
20251017	24hr	Arg1	IL-4+IL-10	28799	0
20251017	24hr	Arg1	IL-4+IL-10	28800	0
20251017	24hr	Arg1	IL-4+IL-10	28801	0
20251017	24hr	Arg1	IL-4+IL-10	28802	0
20251017	24hr	Arg1	IL-4+IL-10	28803	0
20251017	24hr	Arg1	IL-4+IL-10	28804	1
20251017	24hr	Arg1	IL-4+IL-10	28805	0
20251017	24hr	Arg1	IL-4+IL-10	28806	0
20251017	24hr	Arg1	IL-4+IL-10	28807	120
20251017	24hr	Arg1	IL-4+IL-10	28808	0
20251017	24hr	Arg1	IL-4+IL-10	28809	1
20251017	24hr	Arg1	IL-4+IL-10	28810	17
20251017	24hr	Arg1	IL-4+IL-10	28811	3
20251017	24hr	Arg1	IL-4+IL-10	28812	45
20251017	24hr	Arg1	IL-4+IL-10	28813	1
20251017	24hr	Arg1	IL-4+IL-10	28814	0
20251017	24hr	Arg1	IL-4+IL-10	28815	0
20251017	24hr	Arg1	IL-4+IL-10	28816	0
20251017	24hr	Arg1	IL-4+IL-10	28817	4
20251017	24hr	Arg1	IL-4+IL-10	28818	0
20251017	24hr	Arg1	IL-4+IL-10	28819	3
20251017	24hr	Arg1	IL-4+IL-10	28820	2
20251017	24hr	Arg1	IL-4+IL-10	28821	1
20251017	24hr	Arg1	IL-4+IL-10	28822	5
20251017	24hr	Arg1	IL-4+IL-10	28823	0
20251017	24hr	Arg1	IL-4+IL-10	28824	0
20251017	24hr	Arg1	IL-4+IL-10	28825	28
20251017	24hr	Arg1	IL-4+IL-10	28826	0
20251017	24hr	Arg1	IL-4+IL-10	28827	19
20251017	24hr	Arg1	IL-4+IL-10	28828	0
20251017	24hr	Arg1	IL-4+IL-10	28829	2
20251017	24hr	Arg1	IL-4+IL-10	28830	6
20251017	24hr	Arg1	IL-4+IL-10	28831	1
20251017	24hr	Arg1	IL-4+IL-10	28832	18
20251017	24hr	Arg1	IL-4+IL-10	28833	0
20251017	24hr	Arg1	IL-4+IL-10	28834	0
20251017	24hr	Arg1	IL-4+IL-10	28835	5
20251017	24hr	Arg1	IL-4+IL-10	28836	20
20251017	24hr	Arg1	IL-4+IL-10	28837	2
20251017	24hr	Arg1	IL-4+IL-10	28838	0
20251017	24hr	Arg1	IL-4+IL-10	28839	12
20251017	24hr	Arg1	IL-4+IL-10	28840	0
20251017	24hr	Arg1	IL-4+IL-10	28841	9
20251017	24hr	Arg1	IL-4+IL-10	28842	0
20251017	24hr	Arg1	IL-4+IL-10	28843	0
20251017	24hr	Arg1	IL-4+IL-10	28844	0
20251017	24hr	Arg1	IL-4+IL-10	28845	0
20251017	24hr	Arg1	IL-4+IL-10	28846	0
20251017	24hr	Arg1	IL-4+IL-10	28847	0
20251017	24hr	Arg1	IL-4+IL-10	28848	0
20251017	24hr	Arg1	IL-4+IL-10	28849	0
20251017	24hr	Arg1	IL-4+IL-10	28850	0
20251017	24hr	Arg1	IL-4+IL-10	28851	0
20251017	24hr	Arg1	IL-4+IL-10	28852	0
20251017	24hr	Arg1	IL-4+IL-10	28853	0
20251017	24hr	Arg1	IL-4+IL-10	28854	0
20251017	24hr	Arg1	IL-4+IL-10	28855	2
20251017	24hr	Arg1	IL-4+IL-10	28856	0
20251017	24hr	Arg1	IL-4+IL-10	28857	0
20251017	24hr	Arg1	IL-4+IL-10	28858	35
20251017	24hr	Arg1	IL-4+IL-10	28859	0
20251017	24hr	Arg1	IL-4+IL-10	28860	0
20251017	24hr	Arg1	IL-4+IL-10	28861	0
20251017	24hr	Arg1	IL-4+IL-10	28862	0
20251017	24hr	Arg1	IL-4+IL-10	28863	1
20251017	24hr	Arg1	IL-4+IL-10	28864	0
20251017	24hr	Arg1	IL-4+IL-10	28865	2
20251017	24hr	Arg1	IL-4+IL-10	28866	0
20251017	24hr	Arg1	IL-4+IL-10	28867	0
20251017	24hr	Arg1	IL-4+IL-10	28868	1
20251017	24hr	Arg1	IL-4+IL-10	28869	0
20251017	24hr	Arg1	IL-4+IL-10	28870	1
20251017	24hr	Arg1	IL-4+IL-10	28871	3
20251017	24hr	Arg1	IL-4+IL-10	28872	0
20251017	24hr	Arg1	IL-4+IL-10	28873	2
20251017	24hr	Arg1	IL-4+IL-10	28874	0
20251017	24hr	Arg1	IL-4+IL-10	28875	32
20251017	24hr	Arg1	IL-4+IL-10	28876	0
20251017	24hr	Arg1	IL-4+IL-10	28877	0
20251017	24hr	Arg1	IL-4+IL-10	28878	2
20251017	24hr	Arg1	IL-4+IL-10	28879	0
20251017	24hr	Arg1	IL-4+IL-10	28880	4
20251017	24hr	Arg1	IL-4+IL-10	28881	31
20251017	24hr	Arg1	IL-4+IL-10	28882	0
20251017	24hr	Arg1	IL-4+IL-10	28883	6
20251017	24hr	Arg1	IL-4+IL-10	28884	0
20251017	24hr	Arg1	IL-4+IL-10	28885	4
20251017	24hr	Arg1	IL-4+IL-10	28886	1
20251017	24hr	Arg1	IL-4+IL-10	28887	0
20251017	24hr	Arg1	IL-4+IL-10	28888	54
20251017	24hr	Arg1	IL-4+IL-10	28889	34
20251017	24hr	Arg1	IL-4+IL-10	28890	79
20251017	24hr	Arg1	IL-4+IL-10	28891	0
20251017	24hr	Arg1	IL-4+IL-10	28892	0
20251017	24hr	Arg1	IL-4+IL-10	28893	0
20251017	24hr	Arg1	IL-4+IL-10	28894	0
20251017	24hr	Arg1	IL-4+IL-10	28895	0
20251017	24hr	Arg1	IL-4+IL-10	28896	1
20251017	24hr	Arg1	IL-4+IL-10	28897	2
20251017	24hr	Arg1	IL-4+IL-10	28898	0
20251017	24hr	Arg1	IL-4+IL-10	28899	0
20251017	24hr	Arg1	IL-4+IL-10	28900	0
20251017	24hr	Arg1	IL-4+IL-10	28901	3
20251017	24hr	Arg1	IL-4+IL-10	28902	0
20251017	24hr	Arg1	IL-4+IL-10	28903	1
20251017	24hr	Arg1	IL-4+IL-10	28904	0
20251017	24hr	Arg1	IL-4+IL-10	28905	0
20251017	24hr	Arg1	IL-4+IL-10	28906	0
20251017	24hr	Arg1	IL-4+IL-10	28907	0
20251017	24hr	Arg1	IL-4+IL-10	28908	0
20251017	24hr	Arg1	IL-4+IL-10	28909	0
20251017	24hr	Arg1	IL-4+IL-10	28910	0
20251017	24hr	Arg1	IL-4+IL-10	28911	0
20251017	24hr	Arg1	IL-4+IL-10	28912	35
20251017	24hr	Arg1	IL-4+IL-10	28913	0
20251017	24hr	Arg1	IL-4+IL-10	28914	3
20251017	24hr	Arg1	IL-4+IL-10	28915	0
20251017	24hr	Arg1	IL-4+IL-10	28916	0
20251017	24hr	Arg1	IL-4+IL-10	28917	0
20251017	24hr	Arg1	IL-4+IL-10	28918	0
20251017	24hr	Arg1	IL-4+IL-10	28919	0
20251017	24hr	Arg1	IL-4+IL-10	28920	1
20251017	24hr	Arg1	IL-4+IL-10	28921	0
20251017	24hr	Arg1	IL-4+IL-10	28922	0
20251017	24hr	Arg1	IL-4+IL-10	28923	0
20251017	24hr	Arg1	IL-4+IL-10	28924	0
20251017	24hr	Arg1	IL-4+IL-10	28925	4
20251017	24hr	Arg1	IL-4+IL-10	28926	0
20251017	24hr	Arg1	IL-4+IL-10	28927	3
20251017	24hr	Arg1	IL-4+IL-10	28928	1
20251017	24hr	Arg1	IL-4+IL-10	28929	1
20251017	24hr	Arg1	IL-4+IL-10	28930	1
20251017	24hr	Arg1	IL-4+IL-10	28931	0
20251017	24hr	Arg1	IL-4+IL-10	28932	0
20251017	24hr	Arg1	IL-4+IL-10	28933	12
20251017	24hr	Arg1	IL-4+IL-10	28934	2
20251017	24hr	Arg1	IL-4+IL-10	28935	0
20251017	24hr	Arg1	IL-4+IL-10	28936	0
20251017	24hr	Arg1	IL-4+IL-10	28937	16
20251017	24hr	Arg1	IL-4+IL-10	28938	240
20251017	24hr	Arg1	IL-4+IL-10	28939	0
20251017	24hr	Arg1	IL-4+IL-10	28940	0
20251017	24hr	Arg1	IL-4+IL-10	28941	0
20251017	24hr	Arg1	IL-4+IL-10	28942	3
20251017	24hr	Arg1	IL-4+IL-10	28943	1
20251017	24hr	Arg1	IL-4+IL-10	28944	5
20251017	24hr	Arg1	IL-4+IL-10	28945	110
20251017	24hr	Arg1	IL-4+IL-10	28946	1
20251017	24hr	Arg1	IL-4+IL-10	28947	0
20251017	24hr	Arg1	IL-4+IL-10	28948	3
20251017	24hr	Arg1	IL-4+IL-10	28949	0
20251017	24hr	Arg1	IL-4+IL-10	28950	0
20251017	24hr	Arg1	IL-4+IL-10	28951	2
20251017	24hr	Arg1	IL-4+IL-10	28952	1
20251017	24hr	Arg1	IL-4+IL-10	28953	0
20251017	24hr	Arg1	IL-4+IL-10	28954	1
20251017	24hr	Arg1	IL-4+IL-10	28955	1
20251017	24hr	Arg1	IL-4+IL-10	28956	4
20251017	24hr	Arg1	IL-4+IL-10	28957	1
20251017	24hr	Arg1	IL-4+IL-10	28958	0
20251017	24hr	Arg1	IL-4+IL-10	28959	0
20251017	24hr	Arg1	IL-4+IL-10	28960	58
20251017	24hr	Arg1	IL-4+IL-10	28961	4
20251017	24hr	Arg1	IL-4+IL-10	28962	0
20251017	24hr	Arg1	IL-4+IL-10	28963	13
20251017	24hr	Arg1	IL-4+IL-10	28964	42
20251017	24hr	Arg1	IL-4+IL-10	28965	1
20251017	24hr	Arg1	IL-4+IL-10	28966	1
20251017	24hr	Arg1	IL-4+IL-10	28967	0
20251017	24hr	Arg1	IL-4+IL-10	28968	2
20251017	24hr	Arg1	IL-4+IL-10	28969	1
20251017	24hr	Arg1	IL-4+IL-10	28970	0
20251017	24hr	Arg1	IL-4+IL-10	28971	2
20251017	24hr	Arg1	IL-4+IL-10	28972	0
20251017	24hr	Arg1	IL-4+IL-10	28973	40
20251017	24hr	Arg1	IL-4+IL-10	28974	7
20251017	24hr	Arg1	IL-4+IL-10	28975	0
20251017	24hr	Arg1	IL-4+IL-10	28976	17
20251017	24hr	Arg1	IL-4+IL-10	28977	10
20251017	24hr	Arg1	IL-4+IL-10	28978	3
20251017	24hr	Arg1	IL-4+IL-10	28979	0
20251017	24hr	Arg1	IL-4+IL-10	28980	0
20251017	24hr	Arg1	IL-4+IL-10	28981	0
20251017	24hr	Arg1	IL-4+IL-10	28982	11
20251017	24hr	Arg1	IL-4+IL-10	28983	68
20251017	24hr	Arg1	IL-4+IL-10	28984	0
20251017	24hr	Arg1	IL-4+IL-10	28985	13
20251017	24hr	Arg1	IL-4+IL-10	28986	0
20251017	24hr	Arg1	IL-4+IL-10	28987	0
20251017	24hr	Arg1	IL-4+IL-10	28988	0
20251017	24hr	Arg1	IL-4+IL-10	28989	42
20251017	24hr	Arg1	IL-4+IL-10	28990	1
20251017	24hr	Arg1	IL-4+IL-10	28991	0
20251017	24hr	Arg1	IL-4+IL-10	28992	0
20251017	24hr	Arg1	IL-4+IL-10	28993	0
20251017	24hr	Arg1	IL-4+IL-10	28994	34
20251017	24hr	Arg1	IL-4+IL-10	28995	0
20251017	24hr	Arg1	IL-4+IL-10	28996	0
20251017	24hr	Arg1	IL-4+IL-10	28997	0
20251017	24hr	Arg1	IL-4+IL-10	28998	0
20251017	24hr	Arg1	IL-4+IL-10	28999	0
20251017	24hr	Arg1	IL-4+IL-10	29000	0
20251017	24hr	Arg1	IL-4+IL-10	29001	77
20251017	24hr	Arg1	IL-4+IL-10	29002	0
20251017	24hr	Arg1	IL-4+IL-10	29003	1
20251017	24hr	Arg1	IL-4+IL-10	29004	40
20251017	24hr	Arg1	IL-4+IL-10	29005	0
20251017	24hr	Arg1	IL-4+IL-10	29006	0
20251017	24hr	Arg1	IL-4+IL-10	29007	0
20251017	24hr	Arg1	IL-4+IL-10	29008	0
20251017	24hr	Arg1	IL-4+IL-10	29009	0
20251017	24hr	Arg1	IL-4+IL-10	29010	0
20251017	24hr	Arg1	IL-4+IL-10	29011	0
20251017	24hr	Arg1	IL-4+IL-10	29012	1
20251017	24hr	Arg1	IL-4+IL-10	29013	0
20251017	24hr	Arg1	IL-4+IL-10	29014	0
20251017	24hr	Arg1	IL-4+IL-10	29015	0
20251017	24hr	Arg1	IL-4+IL-10	29016	0
20251017	24hr	Arg1	IL-4+IL-10	29017	0
20251017	24hr	Arg1	IL-4+IL-10	29018	113
20251017	24hr	Arg1	IL-4+IL-10	29019	1
20251017	24hr	Arg1	IL-4+IL-10	29020	10
20251017	24hr	Arg1	IL-4+IL-10	29021	5
20251017	24hr	Arg1	IL-4+IL-10	29022	1
20251017	24hr	Arg1	IL-4+IL-10	29023	0
20251017	24hr	Arg1	IL-4+IL-10	29024	2
20251017	24hr	Arg1	IL-4+IL-10	29025	0
20251017	24hr	Arg1	IL-4+IL-10	29026	0
20251017	24hr	Arg1	IL-4+IL-10	29027	0
20251017	24hr	Arg1	IL-4+IL-10	29028	1
20251017	24hr	Arg1	IL-4+IL-10	29029	2
20251017	24hr	Arg1	IL-4+IL-10	29030	1
20251017	24hr	Arg1	IL-4+IL-10	29031	0
20251017	24hr	Arg1	IL-4+IL-10	29032	0
20251017	24hr	Arg1	IL-4+IL-10	29033	74
20251017	24hr	Arg1	IL-4+IL-10	29034	0
20251017	24hr	Arg1	IL-4+IL-10	29035	0
20251017	24hr	Arg1	IL-4+IL-10	29036	0
20251017	24hr	Arg1	IL-4+IL-10	29037	0
20251017	24hr	Arg1	IL-4+IL-10	29038	1
20251017	24hr	Arg1	IL-4+IL-10	29039	35
20251017	24hr	Arg1	IL-4+IL-10	29040	9
20251017	24hr	Arg1	IL-4+IL-10	29041	1
20251017	24hr	Arg1	IL-4+IL-10	29042	2
20251017	24hr	Arg1	IL-4+IL-10	29043	0
20251017	24hr	Arg1	IL-4+IL-10	29044	0
20251017	24hr	Arg1	IL-4+IL-10	29045	1
20251017	24hr	Arg1	IL-4+IL-10	29046	0
20251017	24hr	Arg1	IL-4+IL-10	29047	1
20251017	24hr	Arg1	IL-4+IL-10	29048	1
20251017	24hr	Arg1	IL-4+IL-10	29049	0
20251017	24hr	Arg1	IL-4+IL-10	29050	0
20251017	24hr	Arg1	IL-4+IL-10	29051	31
20251017	24hr	Arg1	IL-4+IL-10	29052	0
20251017	24hr	Arg1	IL-4+IL-10	29053	0
20251017	24hr	Arg1	IL-4+IL-10	29054	0
20251017	24hr	Arg1	IL-4+IL-10	29055	3
20251017	24hr	Arg1	IL-4+IL-10	29056	5
20251017	24hr	Arg1	IL-4+IL-10	29057	0
20251017	24hr	Arg1	IL-4+IL-10	29058	0
20251017	24hr	Arg1	IL-4+IL-10	29059	0
20251017	24hr	Arg1	IL-4+IL-10	29060	1
20251017	24hr	Arg1	IL-4+IL-10	29061	3
20251017	24hr	Arg1	IL-4+IL-10	29062	120
20251017	24hr	Arg1	IL-4+IL-10	29063	2
20251017	24hr	Arg1	IL-4+IL-10	29064	0
20251017	24hr	Arg1	IL-4+IL-10	29065	0
20251017	24hr	Arg1	IL-4+IL-10	29066	0
20251017	24hr	Arg1	IL-4+IL-10	29067	0
20251017	24hr	Arg1	IL-4+IL-10	29068	0
20251017	24hr	Arg1	IL-4+IL-10	29069	0
20251017	24hr	Arg1	IL-4+IL-10	29070	1
20251017	24hr	Arg1	IL-4+IL-10	29071	0
20251017	24hr	Arg1	IL-4+IL-10	29072	0
20251017	24hr	Arg1	IL-4+IL-10	29073	4
20251017	24hr	Arg1	IL-4+IL-10	29074	0
20251017	24hr	Arg1	IL-4+IL-10	29075	1
20251017	24hr	Arg1	IL-4+IL-10	29076	0
20251017	24hr	Arg1	IL-4+IL-10	29077	8
20251017	24hr	Arg1	IL-4+IL-10	29078	0
20251017	24hr	Arg1	IL-4+IL-10	29079	16
20251017	24hr	Arg1	IL-4+IL-10	29080	142
20251017	24hr	Arg1	IL-4+IL-10	29081	58
20251017	24hr	Arg1	IL-4+IL-10	29082	0
20251017	24hr	Arg1	IL-4+IL-10	29083	6
20251017	24hr	Arg1	IL-4+IL-10	29084	0
20251017	24hr	Arg1	IL-4+IL-10	29085	0
20251017	24hr	Arg1	IL-4+IL-10	29086	17
20251017	24hr	Arg1	IL-4+IL-10	29087	2
20251017	24hr	Arg1	IL-4+IL-10	29088	2
20251017	24hr	Arg1	IL-4+IL-10	29089	0
20251017	24hr	Arg1	IL-4+IL-10	29090	100
20251017	24hr	Arg1	IL-4+IL-10	29091	21
20251017	24hr	Arg1	IL-4+IL-10	29092	0
20251017	24hr	Arg1	IL-4+IL-10	29093	1
20251017	24hr	Arg1	IL-4+IL-10	29094	0
20251017	24hr	Arg1	IL-4+IL-10	29095	2
20251017	24hr	Arg1	IL-4+IL-10	29096	1
20251017	24hr	Arg1	IL-4+IL-10	29097	0
20251017	24hr	Arg1	IL-4+IL-10	29098	0
20251017	24hr	Arg1	IL-4+IL-10	29099	0
20251017	24hr	Arg1	IL-4+IL-10	29100	4
20251017	24hr	Arg1	IL-4+IL-10	29101	0
20251017	24hr	Arg1	IL-4+IL-10	29102	7
20251017	24hr	Arg1	IL-4+IL-10	29103	0
20251017	24hr	Arg1	IL-4+IL-10	29104	10
20251017	24hr	Arg1	IL-4+IL-10	29105	12
20251017	24hr	Arg1	IL-4+IL-10	29106	1
20251017	24hr	Arg1	IL-4+IL-10	29107	9
20251017	24hr	Arg1	IL-4+IL-10	29108	0
20251017	24hr	Arg1	IL-4+IL-10	29109	1
20251017	24hr	Arg1	IL-4+IL-10	29110	0
20251017	24hr	Arg1	IL-4+IL-10	29111	0
20251017	24hr	Arg1	IL-4+IL-10	29112	3
20251017	24hr	Arg1	IL-4+IL-10	29113	0
20251017	24hr	Arg1	IL-4+IL-10	29114	0
20251017	24hr	Arg1	IL-4+IL-10	29115	1
20251017	24hr	Arg1	IL-4+IL-10	29116	0
20251017	24hr	Arg1	IL-4+IL-10	29117	2
20251017	24hr	Arg1	IL-4+IL-10	29118	0
20251017	24hr	Arg1	IL-4+IL-10	29119	0
20251017	24hr	Arg1	IL-4+IL-10	29120	58
20251017	24hr	Arg1	IL-4+IL-10	29121	0
20251017	24hr	Arg1	IL-4+IL-10	29122	0
20251017	24hr	Arg1	IL-4+IL-10	29123	1
20251017	24hr	Arg1	IL-4+IL-10	29124	1
20251017	24hr	Arg1	IL-4+IL-10	29125	5
20251017	24hr	Arg1	IL-4+IL-10	29126	0
20251017	24hr	Arg1	IL-4+IL-10	29127	0
20251017	24hr	Arg1	IL-4+IL-10	29128	6
20251017	24hr	Arg1	IL-4+IL-10	29129	2
20251017	24hr	Arg1	IL-4+IL-10	29130	1
20251017	24hr	Arg1	IL-4+IL-10	29131	88
20251017	24hr	Arg1	IL-4+IL-10	29132	1
20251017	24hr	Arg1	IL-4+IL-10	29133	39
20251017	24hr	Arg1	IL-4+IL-10	29134	4
20251017	24hr	Arg1	IL-4+IL-10	29135	55
20251017	24hr	Arg1	IL-4+IL-10	29136	2
20251017	24hr	Arg1	IL-4+IL-10	29137	0
20251017	24hr	Arg1	IL-4+IL-10	29138	0
20251017	24hr	Arg1	IL-4+IL-10	29139	1
20251017	24hr	Arg1	IL-4+IL-10	29140	0
20251017	24hr	Arg1	IL-4+IL-10	29141	0
20251017	24hr	Arg1	IL-4+IL-10	29142	0
20251017	24hr	Arg1	IL-4+IL-10	29143	0
20251017	24hr	Arg1	IL-4+IL-10	29144	0
20251017	24hr	Arg1	IL-4+IL-10	29145	8
20251017	24hr	Arg1	IL-4+IL-10	29146	0
20251017	24hr	Arg1	IL-4+IL-10	29147	0
20251017	24hr	Arg1	IL-4+IL-10	29148	0
20251017	24hr	Arg1	IL-4+IL-10	29149	2
20251017	24hr	Arg1	IL-4+IL-10	29150	0
20251017	24hr	Arg1	IL-4+IL-10	29151	1
20251017	24hr	Arg1	IL-4+IL-10	29152	0
20251017	24hr	Arg1	IL-4+IL-10	29153	0
20251017	24hr	Arg1	IL-4+IL-10	29154	0
20251017	24hr	Arg1	IL-4+IL-10	29155	0
20251017	24hr	Arg1	IL-4+IL-10	29156	0
20251017	24hr	Arg1	IL-4+IL-10	29157	1
20251017	24hr	Arg1	IL-4+IL-10	29158	0
20251017	24hr	Arg1	IL-4+IL-10	29159	1
20251017	24hr	Arg1	IL-4+IL-10	29160	0
20251017	24hr	Arg1	IL-4+IL-10	29161	0
20251017	24hr	Arg1	IL-4+IL-10	29162	0
20251017	24hr	Arg1	IL-4+IL-10	29163	62
20251017	24hr	Arg1	IL-4+IL-10	29164	0
20251017	24hr	Arg1	IL-4+IL-10	29165	0
20251017	24hr	Arg1	IL-4+IL-10	29166	0
20251017	24hr	Arg1	IL-4+IL-10	29167	1
20251017	24hr	Arg1	IL-4+IL-10	29168	0
20251017	24hr	Arg1	IL-4+IL-10	29169	1
20251017	24hr	Arg1	IL-4+IL-10	29170	133
20251017	24hr	Arg1	IL-4+IL-10	29171	0
20251017	24hr	Arg1	IL-4+IL-10	29172	105
20251017	24hr	Arg1	IL-4+IL-10	29173	1
20251017	24hr	Arg1	IL-4+IL-10	29174	0
20251017	24hr	Arg1	IL-4+IL-10	29175	1
20251017	24hr	Arg1	IL-4+IL-10	29176	1
20251017	24hr	Arg1	IL-4+IL-10	29177	40
20251017	24hr	Arg1	IL-4+IL-10	29178	149
20251017	24hr	Arg1	IL-4+IL-10	29179	0
20251017	24hr	Arg1	IL-4+IL-10	29180	3
20251017	24hr	Arg1	IL-4+IL-10	29181	0
20251017	24hr	Arg1	IL-4+IL-10	29182	0
20251017	24hr	Arg1	IL-4+IL-10	29183	6
20251017	24hr	Arg1	IL-4+IL-10	29184	325
20251017	24hr	Arg1	IL-4+IL-10	29185	3
20251017	24hr	Arg1	IL-4+IL-10	29186	306
20251017	24hr	Arg1	IL-4+IL-10	29187	5
20251017	24hr	Arg1	IL-4+IL-10	29188	9
20251017	24hr	Arg1	IL-4+IL-10	29189	1
20251017	24hr	Arg1	IL-4+IL-10	29190	2
20251017	24hr	Arg1	IL-4+IL-10	29191	0
20251017	24hr	Arg1	IL-4+IL-10	29192	1
20251017	24hr	Arg1	IL-4+IL-10	29193	0
20251017	24hr	Arg1	IL-4+IL-10	29194	0
20251017	24hr	Arg1	IL-4+IL-10	29195	42
20251017	24hr	Arg1	IL-4+IL-10	29196	0
20251017	24hr	Arg1	IL-4+IL-10	29197	3
20251017	24hr	Arg1	IL-4+IL-10	29198	0
20251017	24hr	Arg1	IL-4+IL-10	29199	0
20251017	24hr	Arg1	IL-4+IL-10	29200	391
20251017	24hr	Arg1	IL-4+IL-10	29201	50
20251017	24hr	Arg1	IL-4+IL-10	29202	0
20251017	24hr	Arg1	IL-4+IL-10	29203	1
20251017	24hr	Arg1	IL-4+IL-10	29204	0
20251017	24hr	Arg1	IL-4+IL-10	29205	0
20251017	24hr	Arg1	IL-4+IL-10	29206	0
20251017	24hr	Arg1	IL-4+IL-10	29207	0
20251017	24hr	Arg1	IL-4+IL-10	29208	1
20251017	24hr	Arg1	IL-4+IL-10	29209	0
20251017	24hr	Arg1	IL-4+IL-10	29210	19
20251017	24hr	Arg1	IL-4+IL-10	29211	0
20251017	24hr	Arg1	IL-4+IL-10	29212	1
20251017	24hr	Arg1	IL-4+IL-10	29213	1
20251017	24hr	Arg1	IL-4+IL-10	29214	1
20251017	24hr	Arg1	IL-4+IL-10	29215	0
20251017	24hr	Arg1	IL-4+IL-10	29216	1
20251017	24hr	Arg1	IL-4+IL-10	29217	5
20251017	24hr	Arg1	IL-4+IL-10	29218	0
20251017	24hr	Arg1	IL-4+IL-10	29219	1
20251017	24hr	Arg1	IL-4+IL-10	29220	1
20251017	24hr	Arg1	IL-4+IL-10	29221	0
20251017	24hr	Arg1	IL-4+IL-10	29222	0
20251017	24hr	Arg1	IL-4+IL-10	29223	0
20251017	24hr	Arg1	IL-4+IL-10	29224	0
20251017	24hr	Arg1	IL-4+IL-10	29225	1
20251017	24hr	Arg1	IL-4+IL-10	29226	3
20251017	24hr	Arg1	IL-4+IL-10	29227	0
20251017	24hr	Arg1	IL-4+IL-10	29228	0
20251017	24hr	Arg1	IL-4+IL-10	29229	84
20251017	24hr	Arg1	IL-4+IL-10	29230	0
20251017	24hr	Arg1	IL-4+IL-10	29231	1
20251017	24hr	Arg1	IL-4+IL-10	29232	18
20251017	24hr	Arg1	IL-4+IL-10	29233	0
20251017	24hr	Arg1	IL-4+IL-10	29234	1
20251017	24hr	Arg1	IL-4+IL-10	29235	3
20251017	24hr	Arg1	IL-4+IL-10	29236	1
20251017	24hr	Arg1	IL-4+IL-10	29237	1
20251017	24hr	Arg1	IL-4+IL-10	29238	34
20251017	24hr	Arg1	IL-4+IL-10	29239	5
20251017	24hr	Arg1	IL-4+IL-10	29240	4
20251017	24hr	Arg1	IL-4+IL-10	29241	3
20251017	24hr	Arg1	IL-4+IL-10	29242	0
20251017	24hr	Arg1	IL-4+IL-10	29243	0
20251017	24hr	Arg1	IL-4+IL-10	29244	3
20251017	24hr	Arg1	IL-4+IL-10	29245	0
20251017	24hr	Arg1	IL-4+IL-10	29246	2
20251017	24hr	Arg1	IL-4+IL-10	29247	5
20251017	24hr	Arg1	IL-4+IL-10	29248	94
20251017	24hr	Arg1	IL-4+IL-10	29249	147
20251017	24hr	Arg1	IL-4+IL-10	29250	4
20251017	24hr	Arg1	IL-4+IL-10	29251	1
20251017	24hr	Arg1	IL-4+IL-10	29252	1
20251017	24hr	Arg1	IL-4+IL-10	29253	26
20251017	24hr	Arg1	IL-4+IL-10	29254	7
20251017	24hr	Arg1	IL-4+IL-10	29255	34
20251017	24hr	Arg1	IL-4+IL-10	29256	0
20251017	24hr	Arg1	IL-4+IL-10	29257	71
20251017	24hr	Arg1	IL-4+IL-10	29258	0
20251017	24hr	Arg1	IL-4+IL-10	29259	0
20251017	24hr	Arg1	IL-4+IL-10	29260	1
20251017	24hr	Arg1	IL-4+IL-10	29261	1
20251017	24hr	Arg1	IL-4+IL-10	29262	1
20251017	24hr	Arg1	IL-4+IL-10	29263	3
20251017	24hr	Arg1	IL-4+IL-10	29264	1
20251017	24hr	Arg1	IL-4+IL-10	29265	3
20251017	24hr	Arg1	IL-4+IL-10	29266	0
20251017	24hr	Arg1	IL-4+IL-10	29267	0
20251017	24hr	Arg1	IL-4+IL-10	29268	0
20251017	24hr	Arg1	IL-4+IL-10	29269	0
20251017	24hr	Arg1	IL-4+IL-10	29270	5
20251017	24hr	Arg1	IL-4+IL-10	29271	12
20251017	24hr	Arg1	IL-4+IL-10	29272	2
20251017	24hr	Arg1	IL-4+IL-10	29273	56
20251017	24hr	Arg1	IL-4+IL-10	29274	0
20251017	24hr	Arg1	IL-4+IL-10	29275	0
20251017	24hr	Arg1	IL-4+IL-10	29276	1
20251017	24hr	Arg1	IL-4+IL-10	29277	1
20251017	24hr	Arg1	IL-4+IL-10	29278	37
20251017	24hr	Arg1	IL-4+IL-10	29279	0
20251017	24hr	Arg1	IL-4+IL-10	29280	0
20251017	24hr	Arg1	IL-4+IL-10	29281	0
20251017	24hr	Arg1	IL-4+IL-10	29282	70
20251017	24hr	Arg1	IL-4+IL-10	29283	99
20251017	24hr	Arg1	IL-4+IL-10	29284	0
20251017	24hr	Arg1	IL-4+IL-10	29285	3
20251017	24hr	Arg1	IL-4+IL-10	29286	1
20251017	24hr	Arg1	IL-4+IL-10	29287	0
20251017	24hr	Arg1	IL-4+IL-10	29288	3
20251017	24hr	Arg1	IL-4+IL-10	29289	0
20251017	24hr	Arg1	IL-4+IL-10	29290	0
20251017	24hr	Arg1	IL-4+IL-10	29291	0
20251017	24hr	Arg1	IL-4+IL-10	29292	0
20251017	24hr	Arg1	IL-4+IL-10	29293	0
20251017	24hr	Arg1	IL-4+IL-10	29294	2
20251017	24hr	Arg1	IL-4+IL-10	29295	2
20251017	24hr	Arg1	IL-4+IL-10	29296	7
20251017	24hr	Arg1	IL-4+IL-10	29297	13
20251017	24hr	Arg1	IL-4+IL-10	29298	0
20251017	24hr	Arg1	IL-4+IL-10	29299	34
20251017	24hr	Arg1	IL-4+IL-10	29300	6
20251017	24hr	Arg1	IL-4+IL-10	29301	0
20251017	24hr	Arg1	IL-4+IL-10	29302	5
20251017	24hr	Arg1	IL-4+IL-10	29303	3
20251017	24hr	Arg1	IL-4+IL-10	29304	18
20251017	24hr	Arg1	IL-4+IL-10	29305	0
20251017	24hr	Arg1	IL-4+IL-10	29306	97
20251017	24hr	Arg1	IL-4+IL-10	29307	0
20251017	24hr	Arg1	IL-4+IL-10	29308	5
20251017	24hr	Arg1	IL-4+IL-10	29309	1
20251017	24hr	Arg1	IL-4+IL-10	29310	0
20251017	24hr	Arg1	IL-4+IL-10	29311	0
20251017	24hr	Arg1	IL-4+IL-10	29312	0
20251017	24hr	Arg1	IL-4+IL-10	29313	0
20251017	24hr	Arg1	IL-4+IL-10	29314	0
20251017	24hr	Arg1	IL-4+IL-10	29315	1
20251017	24hr	Arg1	IL-4+IL-10	29316	0
20251017	24hr	Arg1	IL-4+IL-10	29317	3
20251017	24hr	Arg1	IL-4+IL-10	29318	1
20251017	24hr	Arg1	IL-4+IL-10	29319	0
20251017	24hr	Arg1	IL-4+IL-10	29320	22
20251017	24hr	Arg1	IL-4+IL-10	29321	0
20251017	24hr	Arg1	IL-4+IL-10	29322	0
20251017	24hr	Arg1	IL-4+IL-10	29323	1
20251017	24hr	Arg1	IL-4+IL-10	29324	0
20251017	24hr	Arg1	IL-4+IL-10	29325	0
20251017	24hr	Arg1	IL-4+IL-10	29326	0
20251017	24hr	Arg1	IL-4+IL-10	29327	0
20251017	24hr	Arg1	IL-4+IL-10	29328	0
20251017	24hr	Arg1	IL-4+IL-10	29329	0
20251017	24hr	Arg1	IL-4+IL-10	29330	1
20251017	24hr	Arg1	IL-4+IL-10	29331	44
20251017	24hr	Arg1	IL-4+IL-10	29332	0
20251017	24hr	Arg1	IL-4+IL-10	29333	24
20251017	24hr	Arg1	IL-4+IL-10	29334	30
20251017	24hr	Arg1	IL-4+IL-10	29335	2
20251017	24hr	Arg1	IL-4+IL-10	29336	18
20251017	24hr	Arg1	IL-4+IL-10	29337	13
20251017	24hr	Arg1	IL-4+IL-10	29338	1
20251017	24hr	Arg1	IL-4+IL-10	29339	0
20251017	24hr	Arg1	IL-4+IL-10	29340	1
20251017	24hr	Arg1	IL-4+IL-10	29341	71
20251017	24hr	Arg1	IL-4+IL-10	29342	188
20251017	24hr	Arg1	IL-4+IL-10	29343	0
20251017	24hr	Arg1	IL-4+IL-10	29344	0
20251017	24hr	Arg1	IL-4+IL-10	29345	0
20251017	24hr	Arg1	IL-4+IL-10	29346	0
20251017	24hr	Arg1	IL-4+IL-10	29347	2
20251017	24hr	Arg1	IL-4+IL-10	29348	0
20251017	24hr	Arg1	IL-4+IL-10	29349	7
20251017	24hr	Arg1	IL-4+IL-10	29350	0
20251017	24hr	Arg1	IL-4+IL-10	29351	0
20251017	24hr	Arg1	IL-4+IL-10	29352	0
20251017	24hr	Arg1	IL-4+IL-10	29353	1
20251017	24hr	Arg1	IL-4+IL-10	29354	0
20251017	24hr	Arg1	IL-4+IL-10	29355	0
20251017	24hr	Arg1	IL-4+IL-10	29356	0
20251017	24hr	Arg1	IL-4+IL-10	29357	20
20251017	24hr	Arg1	IL-4+IL-10	29358	0
20251017	24hr	Arg1	IL-4+IL-10	29359	0
20251017	24hr	Arg1	IL-4+IL-10	29360	0
20251017	24hr	Arg1	IL-4+IL-10	29361	1
20251017	24hr	Arg1	IL-4+IL-10	29362	0
20251017	24hr	Arg1	IL-4+IL-10	29363	21
20251017	24hr	Arg1	IL-4+IL-10	29364	0
20251017	24hr	Arg1	IL-4+IL-10	29365	0
20251017	24hr	Arg1	IL-4+IL-10	29366	1
20251017	24hr	Arg1	IL-4+IL-10	29367	0
20251017	24hr	Arg1	IL-4+IL-10	29368	2
20251017	24hr	Arg1	IL-4+IL-10	29369	36
20251017	24hr	Arg1	IL-4+IL-10	29370	0
20251017	24hr	Arg1	IL-4+IL-10	29371	0
20251017	24hr	Arg1	IL-4+IL-10	29372	0
20251017	24hr	Arg1	IL-4+IL-10	29373	0
20251017	24hr	Arg1	IL-4+IL-10	29374	0
20251017	24hr	Arg1	IL-4+IL-10	29375	1
20251017	24hr	Arg1	IL-4+IL-10	29376	0
20251017	24hr	Arg1	IL-4+IL-10	29377	0
20251017	24hr	Arg1	IL-4+IL-10	29378	45
20251017	24hr	Arg1	IL-4+IL-10	29379	0
20251017	24hr	Arg1	IL-4+IL-10	29380	23
20251017	24hr	Arg1	IL-4+IL-10	29381	0
20251017	24hr	Arg1	IL-4+IL-10	29382	189
20251017	24hr	Arg1	IL-4+IL-10	29383	1
20251017	24hr	Arg1	IL-4+IL-10	29384	0
20251017	24hr	Arg1	IL-4+IL-10	29385	162
20251017	24hr	Arg1	IL-4+IL-10	29386	0
20251017	24hr	Arg1	IL-4+IL-10	29387	5
20251017	24hr	Arg1	IL-4+IL-10	29388	0
20251017	24hr	Arg1	IL-4+IL-10	29389	0
20251017	24hr	Arg1	IL-4+IL-10	29390	0
20251017	24hr	Arg1	IL-4+IL-10	29391	112
20251017	24hr	Arg1	IL-4+IL-10	29392	0
20251017	24hr	Arg1	IL-4+IL-10	29393	1
20251017	24hr	Arg1	IL-4+IL-10	29394	0
20251017	24hr	Arg1	IL-4+IL-10	29395	1
20251017	24hr	Arg1	IL-4+IL-10	29396	4
20251017	24hr	Arg1	IL-4+IL-10	29397	2
20251017	24hr	Arg1	IL-4+IL-10	29398	10
20251017	24hr	Arg1	IL-4+IL-10	29399	1
20251017	24hr	Arg1	IL-4+IL-10	29400	0
20251017	24hr	Arg1	IL-4+IL-10	29401	0
20251017	24hr	Arg1	IL-4+IL-10	29402	0
20251017	24hr	Arg1	IL-4+IL-10	29403	0
20251017	24hr	Arg1	IL-4+IL-10	29404	1
20251017	24hr	Arg1	IL-4+IL-10	29405	91
20251017	24hr	Arg1	IL-4+IL-10	29406	2
20251017	24hr	Arg1	IL-4+IL-10	29407	0
20251017	24hr	Arg1	IL-4+IL-10	29408	4
20251017	24hr	Arg1	IL-4+IL-10	29409	47
20251017	24hr	Arg1	IL-4+IL-10	29410	176
20251017	24hr	Arg1	IL-4+IL-10	29411	43
20251017	24hr	Arg1	IL-4+IL-10	29412	0
20251017	24hr	Arg1	IL-4+IL-10	29413	0
20251017	24hr	Arg1	IL-4+IL-10	29414	0
20251017	24hr	Arg1	IL-4+IL-10	29415	82
20251017	24hr	Arg1	IL-4+IL-10	29416	1
20251017	24hr	Arg1	IL-4+IL-10	29417	203
20251017	24hr	Arg1	IL-4+IL-10	29418	0
20251017	24hr	Arg1	IL-4+IL-10	29419	5
20251017	24hr	Arg1	IL-4+IL-10	29420	1
20251017	24hr	Arg1	IL-4+IL-10	29421	0
20251017	24hr	Arg1	IL-4+IL-10	29422	0
20251017	24hr	Arg1	IL-4+IL-10	29423	0
20251017	24hr	Arg1	IL-4+IL-10	29424	0
20251017	24hr	Arg1	IL-4+IL-10	29425	0
20251017	24hr	Arg1	IL-4+IL-10	29426	0
20251017	24hr	Arg1	IL-4+IL-10	29427	72
20251017	24hr	Arg1	IL-4+IL-10	29428	0
20251017	24hr	Arg1	IL-4+IL-10	29429	1
20251017	24hr	Arg1	IL-4+IL-10	29430	5
20251017	24hr	Arg1	IL-4+IL-10	29431	0
20251017	24hr	Arg1	IL-4+IL-10	29432	1
20251017	24hr	Arg1	IL-4+IL-10	29433	0
20251017	24hr	Arg1	IL-4+IL-10	29434	0
20251017	24hr	Arg1	IL-4+IL-10	29435	244
20251017	24hr	Arg1	IL-4+IL-10	29436	0
20251017	24hr	Arg1	IL-4+IL-10	29437	5
20251017	24hr	Arg1	IL-4+IL-10	29438	0
20251017	24hr	Arg1	IL-4+IL-10	29439	0
20251017	24hr	Arg1	IL-4+IL-10	29440	6
20251017	24hr	Arg1	IL-4+IL-10	29441	5
20251017	24hr	Arg1	IL-4+IL-10	29442	0
20251017	24hr	Arg1	IL-4+IL-10	29443	1
20251017	24hr	Arg1	IL-4+IL-10	29444	0
20251017	24hr	Arg1	IL-4+IL-10	29445	0
20251017	24hr	Arg1	IL-4+IL-10	29446	2
20251017	24hr	Arg1	IL-4+IL-10	29447	0
20251017	24hr	Arg1	IL-4+IL-10	29448	1
20251017	24hr	Arg1	IL-4+IL-10	29449	1
20251017	24hr	Arg1	IL-4+IL-10	29450	16
20251017	24hr	Arg1	IL-4+IL-10	29451	1
20251017	24hr	Arg1	IL-4+IL-10	29452	7
20251017	24hr	Arg1	IL-4+IL-10	29453	1
20251017	24hr	Arg1	IL-4+IL-10	29454	0
20251017	24hr	Arg1	IL-4+IL-10	29455	0
20251017	24hr	Arg1	IL-4+IL-10	29456	21
20251017	24hr	Arg1	IL-4+IL-10	29457	1
20251017	24hr	Arg1	IL-4+IL-10	29458	32
20251017	24hr	Arg1	IL-4+IL-10	29459	0
20251017	24hr	Arg1	IL-4+IL-10	29460	0
20251017	24hr	Arg1	IL-4+IL-10	29461	13
20251017	24hr	Arg1	IL-4+IL-10	29462	2
20251017	24hr	Arg1	IL-4+IL-10	29463	0
20251017	24hr	Arg1	IL-4+IL-10	29464	18
20251017	24hr	Arg1	IL-4+IL-10	29465	94
20251017	24hr	Arg1	IL-4+IL-10	29466	0
20251017	24hr	Arg1	IL-4+IL-10	29467	1
20251017	24hr	Arg1	IL-4+IL-10	29468	5
20251017	24hr	Arg1	IL-4+IL-10	29469	6
20251017	24hr	Arg1	IL-4+IL-10	29470	5
20251017	24hr	Arg1	IL-4+IL-10	29471	2
20251017	24hr	Arg1	IL-4+IL-10	29472	8
20251017	24hr	Arg1	IL-4+IL-10	29473	25
20251017	24hr	Arg1	IL-4+IL-10	29474	0
20251017	24hr	Arg1	IL-4+IL-10	29475	33
20251017	24hr	Arg1	IL-4+IL-10	29476	34
20251017	24hr	Arg1	IL-4+IL-10	29477	0
20251017	24hr	Arg1	IL-4+IL-10	29478	2
20251017	24hr	Arg1	IL-4+IL-10	29479	0
20251017	24hr	Arg1	IL-4+IL-10	29480	0
20251017	24hr	Arg1	IL-4+IL-10	29481	51
20251017	24hr	Arg1	IL-4+IL-10	29482	30
20251017	24hr	Arg1	IL-4+IL-10	29483	43
20251017	24hr	Arg1	IL-4+IL-10	29484	53
20251017	24hr	Arg1	IL-4+IL-10	29485	0
20251017	24hr	Arg1	IL-4+IL-10	29486	1
20251017	24hr	Arg1	IL-4+IL-10	29487	0
20251017	24hr	Arg1	IL-4+IL-10	29488	18
20251017	24hr	Arg1	IL-4+IL-10	29489	1
20251017	24hr	Arg1	IL-4+IL-10	29490	1
20251017	24hr	Arg1	IL-4+IL-10	29491	0
20251017	24hr	Arg1	IL-4+IL-10	29492	0
20251017	24hr	Arg1	IL-4+IL-10	29493	0
20251017	24hr	Arg1	IL-4+IL-10	29494	0
20251017	24hr	Arg1	IL-4+IL-10	29495	0
20251017	24hr	Arg1	IL-4+IL-10	29496	0
20251017	24hr	Arg1	IL-4+IL-10	29497	0
20251017	24hr	Arg1	IL-4+IL-10	29498	0
20251017	24hr	Arg1	IL-4+IL-10	29499	38
20251017	24hr	Arg1	IL-4+IL-10	29500	0
20251017	24hr	Arg1	IL-4+IL-10	29501	26
20251017	24hr	Arg1	IL-4+IL-10	29502	0
20251017	24hr	Arg1	IL-4+IL-10	29503	0
20251017	24hr	Arg1	IL-4+IL-10	29504	1
20251017	24hr	Arg1	IL-4+IL-10	29505	11
20251017	24hr	Arg1	IL-4+IL-10	29506	1
20251017	24hr	Arg1	IL-4+IL-10	29507	4
20251017	24hr	Arg1	IL-4+IL-10	29508	0
20251017	24hr	Arg1	IL-4+IL-10	29509	0
20251017	24hr	Arg1	IL-4+IL-10	29510	21
20251017	24hr	Arg1	IL-4+IL-10	29511	1
20251017	24hr	Arg1	IL-4+IL-10	29512	79
20251017	24hr	Arg1	IL-4+IL-10	29513	21
20251017	24hr	Arg1	IL-4+IL-10	29514	0
20251017	24hr	Arg1	IL-4+IL-10	29515	0
20251017	24hr	Arg1	IL-4+IL-10	29516	0
20251017	24hr	Arg1	IL-4+IL-10	29517	99
20251017	24hr	Arg1	IL-4+IL-10	29518	11
20251017	24hr	Arg1	IL-4+IL-10	29519	3
20251017	24hr	Arg1	IL-4+IL-10	29520	0
20251017	24hr	Arg1	IL-4+IL-10	29521	100
20251017	24hr	Arg1	IL-4+IL-10	29522	0
20251017	24hr	Arg1	IL-4+IL-10	29523	3
20251017	24hr	Arg1	IL-4+IL-10	29524	1
20251017	24hr	Arg1	IL-4+IL-10	29525	52
20251017	24hr	Arg1	IL-4+IL-10	29526	1
20251017	24hr	Arg1	IL-4+IL-10	29527	0
20251017	24hr	Arg1	IL-4+IL-10	29528	62
20251017	24hr	Arg1	IL-4+IL-10	29529	80
20251017	24hr	Arg1	IL-4+IL-10	29530	0
20251017	24hr	Arg1	IL-4+IL-10	29531	0
20251017	24hr	Arg1	IL-4+IL-10	29532	1
20251017	24hr	Arg1	IL-4+IL-10	29533	0
20251017	24hr	Arg1	IL-4+IL-10	29534	56
20251017	24hr	Arg1	IL-4+IL-10	29535	12
20251017	24hr	Arg1	IL-4+IL-10	29536	5
20251017	24hr	Arg1	IL-4+IL-10	29537	3
20251017	24hr	Arg1	IL-4+IL-10	29538	0
20251017	24hr	Arg1	IL-4+IL-10	29539	0
20251017	24hr	Arg1	IL-4+IL-10	29540	17
20251017	24hr	Arg1	IL-4+IL-10	29541	2
20251017	24hr	Arg1	IL-4+IL-10	29542	1
20251017	24hr	Arg1	IL-4+IL-10	29543	0
20251017	24hr	Arg1	IL-4+IL-10	29544	1
20251017	24hr	Arg1	IL-4+IL-10	29545	55
20251017	24hr	Arg1	IL-4+IL-10	29546	0
20251017	24hr	Arg1	IL-4+IL-10	29547	5
20251017	24hr	Arg1	IL-4+IL-10	29548	0
20251017	24hr	Arg1	IL-4+IL-10	29549	0
20251017	24hr	Arg1	IL-4+IL-10	29550	1
20251017	24hr	Arg1	IL-4+IL-10	29551	175
20251017	24hr	Arg1	IL-4+IL-10	29552	0
20251017	24hr	Arg1	IL-4+IL-10	29553	0
20251017	24hr	Arg1	IL-4+IL-10	29554	2
20251017	24hr	Arg1	IL-4+IL-10	29555	3
20251017	24hr	Arg1	IL-4+IL-10	29556	3
20251017	24hr	Arg1	IL-4+IL-10	29557	0
20251017	24hr	Arg1	IL-4+IL-10	29558	0
20251017	24hr	Arg1	IL-4+IL-10	29559	0
20251017	24hr	Arg1	IL-4+IL-10	29560	4
20251017	24hr	Arg1	IL-4+IL-10	29561	0
20251017	24hr	Arg1	IL-4+IL-10	29562	0
20251017	24hr	Arg1	IL-4+IL-10	29563	2
20251017	24hr	Arg1	IL-4+IL-10	29564	0
20251017	24hr	Arg1	IL-4+IL-10	29565	0
20251017	24hr	Arg1	IL-4+IL-10	29566	1
20251017	24hr	Arg1	IL-4+IL-10	29567	0
20251017	24hr	Arg1	IL-4+IL-10	29568	1
20251017	24hr	Arg1	IL-4+IL-10	29569	0
20251017	24hr	Arg1	IL-4+IL-10	29570	0
20251017	24hr	Arg1	IL-4+IL-10	29571	26
20251017	24hr	Arg1	IL-4+IL-10	29572	0
20251017	24hr	Arg1	IL-4+IL-10	29573	12
20251017	24hr	Arg1	IL-4+IL-10	29574	2
20251017	24hr	Arg1	IL-4+IL-10	29575	0
20251017	24hr	Arg1	IL-4+IL-10	29576	1
20251017	24hr	Arg1	IL-4+IL-10	29577	0
20251017	24hr	Arg1	IL-4+IL-10	29578	0
20251017	24hr	Arg1	IL-4+IL-10	29579	0
20251017	24hr	Arg1	IL-4+IL-10	29580	76
20251017	24hr	Arg1	IL-4+IL-10	29581	3
20251017	24hr	Arg1	IL-4+IL-10	29582	0
20251017	24hr	Arg1	IL-4+IL-10	29583	1
20251017	24hr	Arg1	IL-4+IL-10	29584	2
20251017	24hr	Arg1	IL-4+IL-10	29585	0
20251017	24hr	Arg1	IL-4+IL-10	29586	82
20251017	24hr	Arg1	IL-4+IL-10	29587	368
20251017	24hr	Arg1	IL-4+IL-10	29588	0
20251017	24hr	Arg1	IL-4+IL-10	29589	1
20251017	24hr	Arg1	IL-4+IL-10	29590	0
20251017	24hr	Arg1	IL-4+IL-10	29591	13
20251017	24hr	Arg1	IL-4+IL-10	29592	4
20251017	24hr	Arg1	IL-4+IL-10	29593	0
20251017	24hr	Arg1	IL-4+IL-10	29594	18
20251017	24hr	Arg1	IL-4+IL-10	29595	68
20251017	24hr	Arg1	IL-4+IL-10	29596	9
20251017	24hr	Arg1	IL-4+IL-10	29597	0
20251017	24hr	Arg1	IL-4+IL-10	29598	2
20251017	24hr	Arg1	IL-4+IL-10	29599	3
20251017	24hr	Arg1	IL-4+IL-10	29600	1
20251017	24hr	Arg1	IL-4+IL-10	29601	22
20251017	24hr	Arg1	IL-4+IL-10	29602	0
20251017	24hr	Arg1	IL-4+IL-10	29603	2
20251017	24hr	Arg1	IL-4+IL-10	29604	0
20251017	24hr	Arg1	IL-4+IL-10	29605	10
20251017	24hr	Arg1	IL-4+IL-10	29606	0
20251017	24hr	Arg1	IL-4+IL-10	29607	0
20251017	24hr	Arg1	IL-4+IL-10	29608	0
20251017	24hr	Arg1	IL-4+IL-10	29609	0
20251017	24hr	Arg1	IL-4+IL-10	29610	0
20251017	24hr	Arg1	IL-4+IL-10	29611	0
20251017	24hr	Arg1	IL-4+IL-10	29612	0
20251017	24hr	Arg1	IL-4+IL-10	29613	0
20251017	24hr	Arg1	IL-4+IL-10	29614	21
20251017	24hr	Arg1	IL-4+IL-10	29615	17
20251017	24hr	Arg1	IL-4+IL-10	29616	0
20251017	24hr	Arg1	IL-4+IL-10	29617	3
20251017	24hr	Arg1	IL-4+IL-10	29618	16
20251017	24hr	Arg1	IL-4+IL-10	29619	3
20251017	24hr	Arg1	IL-4+IL-10	29620	1
20251017	24hr	Arg1	IL-4+IL-10	29621	58
20251017	24hr	Arg1	IL-4+IL-10	29622	1
20251017	24hr	Arg1	IL-4+IL-10	29623	2
20251017	24hr	Arg1	IL-4+IL-10	29624	22
20251017	24hr	Arg1	IL-4+IL-10	29625	0
20251017	24hr	Arg1	IL-4+IL-10	29626	5
20251017	24hr	Arg1	IL-4+IL-10	29627	3
20251017	24hr	Arg1	IL-4+IL-10	29628	1
20251017	24hr	Arg1	IL-4+IL-10	29629	0
20251017	24hr	Arg1	IL-4+IL-10	29630	0
20251017	24hr	Arg1	IL-4+IL-10	29631	0
20251017	24hr	Arg1	IL-4+IL-10	29632	0
20251017	24hr	Arg1	IL-4+IL-10	29633	0
20251017	24hr	Arg1	IL-4+IL-10	29634	0
20251017	24hr	Arg1	IL-4+IL-10	29635	0
20251017	24hr	Arg1	IL-4+IL-10	29636	0
20251017	24hr	Arg1	IL-4+IL-10	29637	0
20251017	24hr	Arg1	IL-4+IL-10	29638	0
20251017	24hr	Arg1	IL-4+IL-10	29639	1
20251017	24hr	Arg1	IL-4+IL-10	29640	0
20251017	24hr	Arg1	IL-4+IL-10	29641	1
20251017	24hr	Arg1	IL-4+IL-10	29642	1
20251017	24hr	Arg1	IL-4+IL-10	29643	0
20251017	24hr	Arg1	IL-4+IL-10	29644	0
20251017	24hr	Arg1	IL-4+IL-10	29645	18
20251017	24hr	Arg1	IL-4+IL-10	29646	6
20251017	24hr	Arg1	IL-4+IL-10	29647	0
20251017	24hr	Arg1	IL-4+IL-10	29648	0
20251017	24hr	Arg1	IL-4+IL-10	29649	2
20251017	24hr	Arg1	IL-4+IL-10	29650	1
20251017	24hr	Arg1	IL-4+IL-10	29651	97
20251017	24hr	Arg1	IL-4+IL-10	29652	2
20251017	24hr	Arg1	IL-4+IL-10	29653	0
20251017	24hr	Arg1	LPS+IFNy+IL-4+IL-10	29654	0
20251017	24hr	Arg1	LPS+IFNy+IL-4+IL-10	29655	0
20251017	24hr	Arg1	LPS+IFNy+IL-4+IL-10	29656	0
20251017	24hr	Arg1	LPS+IFNy+IL-4+IL-10	29657	1
20251017	24hr	Arg1	LPS+IFNy+IL-4+IL-10	29658	0
20251017	24hr	Arg1	LPS+IFNy+IL-4+IL-10	29659	0
20251017	24hr	Arg1	LPS+IFNy+IL-4+IL-10	29660	0
20251017	24hr	Arg1	LPS+IFNy+IL-4+IL-10	29661	0
20251017	24hr	Arg1	LPS+IFNy+IL-4+IL-10	29662	5
20251017	24hr	Arg1	LPS+IFNy+IL-4+IL-10	29663	0
20251017	24hr	Arg1	LPS+IFNy+IL-4+IL-10	29664	2
20251017	24hr	Arg1	LPS+IFNy+IL-4+IL-10	29665	0
20251017	24hr	Arg1	LPS+IFNy+IL-4+IL-10	29666	2
20251017	24hr	Arg1	LPS+IFNy+IL-4+IL-10	29667	1
20251017	24hr	Arg1	LPS+IFNy+IL-4+IL-10	29668	255
20251017	24hr	Arg1	LPS+IFNy+IL-4+IL-10	29669	24
20251017	24hr	Arg1	LPS+IFNy+IL-4+IL-10	29670	4
20251017	24hr	Arg1	LPS+IFNy+IL-4+IL-10	29671	2
20251017	24hr	Arg1	LPS+IFNy+IL-4+IL-10	29672	0
20251017	24hr	Arg1	LPS+IFNy+IL-4+IL-10	29673	0
20251017	24hr	Arg1	LPS+IFNy+IL-4+IL-10	29674	0
20251017	24hr	Arg1	LPS+IFNy+IL-4+IL-10	29675	13
20251017	24hr	Arg1	LPS+IFNy+IL-4+IL-10	29676	24
20251017	24hr	Arg1	LPS+IFNy+IL-4+IL-10	29677	3
20251017	24hr	Arg1	LPS+IFNy+IL-4+IL-10	29678	0
20251017	24hr	Arg1	LPS+IFNy+IL-4+IL-10	29679	0
20251017	24hr	Arg1	LPS+IFNy+IL-4+IL-10	29680	21
20251017	24hr	Arg1	LPS+IFNy+IL-4+IL-10	29681	0
20251017	24hr	Arg1	LPS+IFNy+IL-4+IL-10	29682	0
20251017	24hr	Arg1	LPS+IFNy+IL-4+IL-10	29683	1
20251017	24hr	Arg1	LPS+IFNy+IL-4+IL-10	29684	1
20251017	24hr	Arg1	LPS+IFNy+IL-4+IL-10	29685	0
20251017	24hr	Arg1	LPS+IFNy+IL-4+IL-10	29686	0
20251017	24hr	Arg1	LPS+IFNy+IL-4+IL-10	29687	0
20251017	24hr	Arg1	LPS+IFNy+IL-4+IL-10	29688	0
20251017	24hr	Arg1	LPS+IFNy+IL-4+IL-10	29689	0
20251017	24hr	Arg1	LPS+IFNy+IL-4+IL-10	29690	0
20251017	24hr	Arg1	LPS+IFNy+IL-4+IL-10	29691	1
20251017	24hr	Arg1	LPS+IFNy+IL-4+IL-10	29692	2
20251017	24hr	Arg1	LPS+IFNy+IL-4+IL-10	29693	0
20251017	24hr	Arg1	LPS+IFNy+IL-4+IL-10	29694	2
20251017	24hr	Arg1	LPS+IFNy+IL-4+IL-10	29695	0
20251017	24hr	Arg1	LPS+IFNy+IL-4+IL-10	29696	0
20251017	24hr	Arg1	LPS+IFNy+IL-4+IL-10	29697	2
20251017	24hr	Arg1	LPS+IFNy+IL-4+IL-10	29698	0
20251017	24hr	Arg1	LPS+IFNy+IL-4+IL-10	29699	1
20251017	24hr	Arg1	LPS+IFNy+IL-4+IL-10	29700	0
20251017	24hr	Arg1	LPS+IFNy+IL-4+IL-10	29701	4
20251017	24hr	Arg1	LPS+IFNy+IL-4+IL-10	29702	2
20251017	24hr	Arg1	LPS+IFNy+IL-4+IL-10	29703	0
20251017	24hr	Arg1	LPS+IFNy+IL-4+IL-10	29704	12
20251017	24hr	Arg1	LPS+IFNy+IL-4+IL-10	29705	0
20251017	24hr	Arg1	LPS+IFNy+IL-4+IL-10	29706	5
20251017	24hr	Arg1	LPS+IFNy+IL-4+IL-10	29707	2
20251017	24hr	Arg1	LPS+IFNy+IL-4+IL-10	29708	4
20251017	24hr	Arg1	LPS+IFNy+IL-4+IL-10	29709	1
20251017	24hr	Arg1	LPS+IFNy+IL-4+IL-10	29710	1
20251017	24hr	Arg1	LPS+IFNy+IL-4+IL-10	29711	0
20251017	24hr	Arg1	LPS+IFNy+IL-4+IL-10	29712	1
20251017	24hr	Arg1	LPS+IFNy+IL-4+IL-10	29713	0
20251017	24hr	Arg1	LPS+IFNy+IL-4+IL-10	29714	0
20251017	24hr	Arg1	LPS+IFNy+IL-4+IL-10	29715	1
20251017	24hr	Arg1	LPS+IFNy+IL-4+IL-10	29716	0
20251017	24hr	Arg1	LPS+IFNy+IL-4+IL-10	29717	2
20251017	24hr	Arg1	LPS+IFNy+IL-4+IL-10	29718	0
20251017	24hr	Arg1	LPS+IFNy+IL-4+IL-10	29719	0
20251017	24hr	Arg1	LPS+IFNy+IL-4+IL-10	29720	0
20251017	24hr	Arg1	LPS+IFNy+IL-4+IL-10	29721	0
20251017	24hr	Arg1	LPS+IFNy+IL-4+IL-10	29722	1
20251017	24hr	Arg1	LPS+IFNy+IL-4+IL-10	29723	0
20251017	24hr	Arg1	LPS+IFNy+IL-4+IL-10	29724	4
20251017	24hr	Arg1	LPS+IFNy+IL-4+IL-10	29725	1
20251017	24hr	Arg1	LPS+IFNy+IL-4+IL-10	29726	30
20251017	24hr	Arg1	LPS+IFNy+IL-4+IL-10	29727	0
20251017	24hr	Arg1	LPS+IFNy+IL-4+IL-10	29728	0
20251017	24hr	Arg1	LPS+IFNy+IL-4+IL-10	29729	7
20251017	24hr	Arg1	LPS+IFNy+IL-4+IL-10	29730	7
20251017	24hr	Arg1	LPS+IFNy+IL-4+IL-10	29731	0
20251017	24hr	Arg1	LPS+IFNy+IL-4+IL-10	29732	1
20251017	24hr	Arg1	LPS+IFNy+IL-4+IL-10	29733	0
20251017	24hr	Arg1	LPS+IFNy+IL-4+IL-10	29734	1
20251017	24hr	Arg1	LPS+IFNy+IL-4+IL-10	29735	1
20251017	24hr	Arg1	LPS+IFNy+IL-4+IL-10	29736	1
20251017	24hr	Arg1	LPS+IFNy+IL-4+IL-10	29737	0
20251017	24hr	Arg1	LPS+IFNy+IL-4+IL-10	29738	16
20251017	24hr	Arg1	LPS+IFNy+IL-4+IL-10	29739	0
20251017	24hr	Arg1	LPS+IFNy+IL-4+IL-10	29740	0
20251017	24hr	Arg1	LPS+IFNy+IL-4+IL-10	29741	5
20251017	24hr	Arg1	LPS+IFNy+IL-4+IL-10	29742	1
20251017	24hr	Arg1	LPS+IFNy+IL-4+IL-10	29743	1
20251017	24hr	Arg1	LPS+IFNy+IL-4+IL-10	29744	0
20251017	24hr	Arg1	LPS+IFNy+IL-4+IL-10	29745	103
20251017	24hr	Arg1	LPS+IFNy+IL-4+IL-10	29746	0
20251017	24hr	Arg1	LPS+IFNy+IL-4+IL-10	29747	0
20251017	24hr	Arg1	LPS+IFNy+IL-4+IL-10	29748	0
20251017	24hr	Arg1	LPS+IFNy+IL-4+IL-10	29749	0
20251017	24hr	Arg1	LPS+IFNy+IL-4+IL-10	29750	0
20251017	24hr	Arg1	LPS+IFNy+IL-4+IL-10	29751	7
20251017	24hr	Arg1	LPS+IFNy+IL-4+IL-10	29752	0
20251017	24hr	Arg1	LPS+IFNy+IL-4+IL-10	29753	0
20251017	24hr	Arg1	LPS+IFNy+IL-4+IL-10	29754	0
20251017	24hr	Arg1	LPS+IFNy+IL-4+IL-10	29755	0
20251017	24hr	Arg1	LPS+IFNy+IL-4+IL-10	29756	0
20251017	24hr	Arg1	LPS+IFNy+IL-4+IL-10	29757	2
20251017	24hr	Arg1	LPS+IFNy+IL-4+IL-10	29758	15
20251017	24hr	Arg1	LPS+IFNy+IL-4+IL-10	29759	1
20251017	24hr	Arg1	LPS+IFNy+IL-4+IL-10	29760	206
20251017	24hr	Arg1	LPS+IFNy+IL-4+IL-10	29761	3
20251017	24hr	Arg1	LPS+IFNy+IL-4+IL-10	29762	4
20251017	24hr	Arg1	LPS+IFNy+IL-4+IL-10	29763	1
20251017	24hr	Arg1	LPS+IFNy+IL-4+IL-10	29764	32
20251017	24hr	Arg1	LPS+IFNy+IL-4+IL-10	29765	8
20251017	24hr	Arg1	LPS+IFNy+IL-4+IL-10	29766	10
20251017	24hr	Arg1	LPS+IFNy+IL-4+IL-10	29767	4
20251017	24hr	Arg1	LPS+IFNy+IL-4+IL-10	29768	1
20251017	24hr	Arg1	LPS+IFNy+IL-4+IL-10	29769	4
20251017	24hr	Arg1	LPS+IFNy+IL-4+IL-10	29770	92
20251017	24hr	Arg1	LPS+IFNy+IL-4+IL-10	29771	22
20251017	24hr	Arg1	LPS+IFNy+IL-4+IL-10	29772	0
20251017	24hr	Arg1	LPS+IFNy+IL-4+IL-10	29773	0
20251017	24hr	Arg1	LPS+IFNy+IL-4+IL-10	29774	0
20251017	24hr	Arg1	LPS+IFNy+IL-4+IL-10	29775	1
20251017	24hr	Arg1	LPS+IFNy+IL-4+IL-10	29776	152
20251017	24hr	Arg1	LPS+IFNy+IL-4+IL-10	29777	0
20251017	24hr	Arg1	LPS+IFNy+IL-4+IL-10	29778	0
20251017	24hr	Arg1	LPS+IFNy+IL-4+IL-10	29779	68
20251017	24hr	Arg1	LPS+IFNy+IL-4+IL-10	29780	1
20251017	24hr	Arg1	LPS+IFNy+IL-4+IL-10	29781	0
20251017	24hr	Arg1	LPS+IFNy+IL-4+IL-10	29782	0
20251017	24hr	Arg1	LPS+IFNy+IL-4+IL-10	29783	2
20251017	24hr	Arg1	LPS+IFNy+IL-4+IL-10	29784	31
20251017	24hr	Arg1	LPS+IFNy+IL-4+IL-10	29785	0
20251017	24hr	Arg1	LPS+IFNy+IL-4+IL-10	29786	1
20251017	24hr	Arg1	LPS+IFNy+IL-4+IL-10	29787	0
20251017	24hr	Arg1	LPS+IFNy+IL-4+IL-10	29788	0
20251017	24hr	Arg1	LPS+IFNy+IL-4+IL-10	29789	4
20251017	24hr	Arg1	LPS+IFNy+IL-4+IL-10	29790	0
20251017	24hr	Arg1	LPS+IFNy+IL-4+IL-10	29791	5
20251017	24hr	Arg1	LPS+IFNy+IL-4+IL-10	29792	1
20251017	24hr	Arg1	LPS+IFNy+IL-4+IL-10	29793	0
20251017	24hr	Arg1	LPS+IFNy+IL-4+IL-10	29794	0
20251017	24hr	Arg1	LPS+IFNy+IL-4+IL-10	29795	3
20251017	24hr	Arg1	LPS+IFNy+IL-4+IL-10	29796	1
20251017	24hr	Arg1	LPS+IFNy+IL-4+IL-10	29797	2
20251017	24hr	Arg1	LPS+IFNy+IL-4+IL-10	29798	2
20251017	24hr	Arg1	LPS+IFNy+IL-4+IL-10	29799	0
20251017	24hr	Arg1	LPS+IFNy+IL-4+IL-10	29800	0
20251017	24hr	Arg1	LPS+IFNy+IL-4+IL-10	29801	0
20251017	24hr	Arg1	LPS+IFNy+IL-4+IL-10	29802	1
20251017	24hr	Arg1	LPS+IFNy+IL-4+IL-10	29803	1
20251017	24hr	Arg1	LPS+IFNy+IL-4+IL-10	29804	0
20251017	24hr	Arg1	LPS+IFNy+IL-4+IL-10	29805	0
20251017	24hr	Arg1	LPS+IFNy+IL-4+IL-10	29806	0
20251017	24hr	Arg1	LPS+IFNy+IL-4+IL-10	29807	0
20251017	24hr	Arg1	LPS+IFNy+IL-4+IL-10	29808	6
20251017	24hr	Arg1	LPS+IFNy+IL-4+IL-10	29809	0
20251017	24hr	Arg1	LPS+IFNy+IL-4+IL-10	29810	0
20251017	24hr	Arg1	LPS+IFNy+IL-4+IL-10	29811	1
20251017	24hr	Arg1	LPS+IFNy+IL-4+IL-10	29812	5
20251017	24hr	Arg1	LPS+IFNy+IL-4+IL-10	29813	5
20251017	24hr	Arg1	LPS+IFNy+IL-4+IL-10	29814	65
20251017	24hr	Arg1	LPS+IFNy+IL-4+IL-10	29815	0
20251017	24hr	Arg1	LPS+IFNy+IL-4+IL-10	29816	0
20251017	24hr	Arg1	LPS+IFNy+IL-4+IL-10	29817	0
20251017	24hr	Arg1	LPS+IFNy+IL-4+IL-10	29818	0
20251017	24hr	Arg1	LPS+IFNy+IL-4+IL-10	29819	1
20251017	24hr	Arg1	LPS+IFNy+IL-4+IL-10	29820	1
20251017	24hr	Arg1	LPS+IFNy+IL-4+IL-10	29821	0
20251017	24hr	Arg1	LPS+IFNy+IL-4+IL-10	29822	0
20251017	24hr	Arg1	LPS+IFNy+IL-4+IL-10	29823	140
20251017	24hr	Arg1	LPS+IFNy+IL-4+IL-10	29824	12
20251017	24hr	Arg1	LPS+IFNy+IL-4+IL-10	29825	41
20251017	24hr	Arg1	LPS+IFNy+IL-4+IL-10	29826	2
20251017	24hr	Arg1	LPS+IFNy+IL-4+IL-10	29827	0
20251017	24hr	Arg1	LPS+IFNy+IL-4+IL-10	29828	0
20251017	24hr	Arg1	LPS+IFNy+IL-4+IL-10	29829	3
20251017	24hr	Arg1	LPS+IFNy+IL-4+IL-10	29830	1
20251017	24hr	Arg1	LPS+IFNy+IL-4+IL-10	29831	1
20251017	24hr	Arg1	LPS+IFNy+IL-4+IL-10	29832	1
20251017	24hr	Arg1	LPS+IFNy+IL-4+IL-10	29833	0
20251017	24hr	Arg1	LPS+IFNy+IL-4+IL-10	29834	0
20251017	24hr	Arg1	LPS+IFNy+IL-4+IL-10	29835	21
20251017	24hr	Arg1	LPS+IFNy+IL-4+IL-10	29836	0
20251017	24hr	Arg1	LPS+IFNy+IL-4+IL-10	29837	0
20251017	24hr	Arg1	LPS+IFNy+IL-4+IL-10	29838	0
20251017	24hr	Arg1	LPS+IFNy+IL-4+IL-10	29839	0
20251017	24hr	Arg1	LPS+IFNy+IL-4+IL-10	29840	1
20251017	24hr	Arg1	LPS+IFNy+IL-4+IL-10	29841	6
20251017	24hr	Arg1	LPS+IFNy+IL-4+IL-10	29842	1
20251017	24hr	Arg1	LPS+IFNy+IL-4+IL-10	29843	0
20251017	24hr	Arg1	LPS+IFNy+IL-4+IL-10	29844	0
20251017	24hr	Arg1	LPS+IFNy+IL-4+IL-10	29845	0
20251017	24hr	Arg1	LPS+IFNy+IL-4+IL-10	29846	0
20251017	24hr	Arg1	LPS+IFNy+IL-4+IL-10	29847	0
20251017	24hr	Arg1	LPS+IFNy+IL-4+IL-10	29848	0
20251017	24hr	Arg1	LPS+IFNy+IL-4+IL-10	29849	0
20251017	24hr	Arg1	LPS+IFNy+IL-4+IL-10	29850	3
20251017	24hr	Arg1	LPS+IFNy+IL-4+IL-10	29851	0
20251017	24hr	Arg1	LPS+IFNy+IL-4+IL-10	29852	0
20251017	24hr	Arg1	LPS+IFNy+IL-4+IL-10	29853	0
20251017	24hr	Arg1	LPS+IFNy+IL-4+IL-10	29854	7
20251017	24hr	Arg1	LPS+IFNy+IL-4+IL-10	29855	2
20251017	24hr	Arg1	LPS+IFNy+IL-4+IL-10	29856	0
20251017	24hr	Arg1	LPS+IFNy+IL-4+IL-10	29857	0
20251017	24hr	Arg1	LPS+IFNy+IL-4+IL-10	29858	0
20251017	24hr	Arg1	LPS+IFNy+IL-4+IL-10	29859	5
20251017	24hr	Arg1	LPS+IFNy+IL-4+IL-10	29860	0
20251017	24hr	Arg1	LPS+IFNy+IL-4+IL-10	29861	0
20251017	24hr	Arg1	LPS+IFNy+IL-4+IL-10	29862	12
20251017	24hr	Arg1	LPS+IFNy+IL-4+IL-10	29863	0
20251017	24hr	Arg1	LPS+IFNy+IL-4+IL-10	29864	1
20251017	24hr	Arg1	LPS+IFNy+IL-4+IL-10	29865	13
20251017	24hr	Arg1	LPS+IFNy+IL-4+IL-10	29866	2
20251017	24hr	Arg1	LPS+IFNy+IL-4+IL-10	29867	1
20251017	24hr	Arg1	LPS+IFNy+IL-4+IL-10	29868	109
20251017	24hr	Arg1	LPS+IFNy+IL-4+IL-10	29869	0
20251017	24hr	Arg1	LPS+IFNy+IL-4+IL-10	29870	6
20251017	24hr	Arg1	LPS+IFNy+IL-4+IL-10	29871	0
20251017	24hr	Arg1	LPS+IFNy+IL-4+IL-10	29872	0
20251017	24hr	Arg1	LPS+IFNy+IL-4+IL-10	29873	3
20251017	24hr	Arg1	LPS+IFNy+IL-4+IL-10	29874	0
20251017	24hr	Arg1	LPS+IFNy+IL-4+IL-10	29875	0
20251017	24hr	Arg1	LPS+IFNy+IL-4+IL-10	29876	1
20251017	24hr	Arg1	LPS+IFNy+IL-4+IL-10	29877	0
20251017	24hr	Arg1	LPS+IFNy+IL-4+IL-10	29878	1
20251017	24hr	Arg1	LPS+IFNy+IL-4+IL-10	29879	0
20251017	24hr	Arg1	LPS+IFNy+IL-4+IL-10	29880	2
20251017	24hr	Arg1	LPS+IFNy+IL-4+IL-10	29881	4
20251017	24hr	Arg1	LPS+IFNy+IL-4+IL-10	29882	0
20251017	24hr	Arg1	LPS+IFNy+IL-4+IL-10	29883	0
20251017	24hr	Arg1	LPS+IFNy+IL-4+IL-10	29884	0
20251017	24hr	Arg1	LPS+IFNy+IL-4+IL-10	29885	0
20251017	24hr	Arg1	LPS+IFNy+IL-4+IL-10	29886	37
20251017	24hr	Arg1	LPS+IFNy+IL-4+IL-10	29887	0
20251017	24hr	Arg1	LPS+IFNy+IL-4+IL-10	29888	31
20251017	24hr	Arg1	LPS+IFNy+IL-4+IL-10	29889	0
20251017	24hr	Arg1	LPS+IFNy+IL-4+IL-10	29890	0
20251017	24hr	Arg1	LPS+IFNy+IL-4+IL-10	29891	43
20251017	24hr	Arg1	LPS+IFNy+IL-4+IL-10	29892	0
20251017	24hr	Arg1	LPS+IFNy+IL-4+IL-10	29893	6
20251017	24hr	Arg1	LPS+IFNy+IL-4+IL-10	29894	0
20251017	24hr	Arg1	LPS+IFNy+IL-4+IL-10	29895	0
20251017	24hr	Arg1	LPS+IFNy+IL-4+IL-10	29896	0
20251017	24hr	Arg1	LPS+IFNy+IL-4+IL-10	29897	0
20251017	24hr	Arg1	LPS+IFNy+IL-4+IL-10	29898	0
20251017	24hr	Arg1	LPS+IFNy+IL-4+IL-10	29899	0
20251017	24hr	Arg1	LPS+IFNy+IL-4+IL-10	29900	0
20251017	24hr	Arg1	LPS+IFNy+IL-4+IL-10	29901	3
20251017	24hr	Arg1	LPS+IFNy+IL-4+IL-10	29902	1
20251017	24hr	Arg1	LPS+IFNy+IL-4+IL-10	29903	17
20251017	24hr	Arg1	LPS+IFNy+IL-4+IL-10	29904	0
20251017	24hr	Arg1	LPS+IFNy+IL-4+IL-10	29905	54
20251017	24hr	Arg1	LPS+IFNy+IL-4+IL-10	29906	24
20251017	24hr	Arg1	LPS+IFNy+IL-4+IL-10	29907	117
20251017	24hr	Arg1	LPS+IFNy+IL-4+IL-10	29908	5
20251017	24hr	Arg1	LPS+IFNy+IL-4+IL-10	29909	8
20251017	24hr	Arg1	LPS+IFNy+IL-4+IL-10	29910	2
20251017	24hr	Arg1	LPS+IFNy+IL-4+IL-10	29911	0
20251017	24hr	Arg1	LPS+IFNy+IL-4+IL-10	29912	0
20251017	24hr	Arg1	LPS+IFNy+IL-4+IL-10	29913	0
20251017	24hr	Arg1	LPS+IFNy+IL-4+IL-10	29914	1
20251017	24hr	Arg1	LPS+IFNy+IL-4+IL-10	29915	1
20251017	24hr	Arg1	LPS+IFNy+IL-4+IL-10	29916	0
20251017	24hr	Arg1	LPS+IFNy+IL-4+IL-10	29917	1
20251017	24hr	Arg1	LPS+IFNy+IL-4+IL-10	29918	0
20251017	24hr	Arg1	LPS+IFNy+IL-4+IL-10	29919	43
20251017	24hr	Arg1	LPS+IFNy+IL-4+IL-10	29920	0
20251017	24hr	Arg1	LPS+IFNy+IL-4+IL-10	29921	3
20251017	24hr	Arg1	LPS+IFNy+IL-4+IL-10	29922	0
20251017	24hr	Arg1	LPS+IFNy+IL-4+IL-10	29923	190
20251017	24hr	Arg1	LPS+IFNy+IL-4+IL-10	29924	17
20251017	24hr	Arg1	LPS+IFNy+IL-4+IL-10	29925	1
20251017	24hr	Arg1	LPS+IFNy+IL-4+IL-10	29926	0
20251017	24hr	Arg1	LPS+IFNy+IL-4+IL-10	29927	0
20251017	24hr	Arg1	LPS+IFNy+IL-4+IL-10	29928	0
20251017	24hr	Arg1	LPS+IFNy+IL-4+IL-10	29929	12
20251017	24hr	Arg1	LPS+IFNy+IL-4+IL-10	29930	5
20251017	24hr	Arg1	LPS+IFNy+IL-4+IL-10	29931	0
20251017	24hr	Arg1	LPS+IFNy+IL-4+IL-10	29932	1
20251017	24hr	Arg1	LPS+IFNy+IL-4+IL-10	29933	0
20251017	24hr	Arg1	LPS+IFNy+IL-4+IL-10	29934	2
20251017	24hr	Arg1	LPS+IFNy+IL-4+IL-10	29935	1
20251017	24hr	Arg1	LPS+IFNy+IL-4+IL-10	29936	0
20251017	24hr	Arg1	LPS+IFNy+IL-4+IL-10	29937	0
20251017	24hr	Arg1	LPS+IFNy+IL-4+IL-10	29938	0
20251017	24hr	Arg1	LPS+IFNy+IL-4+IL-10	29939	0
20251017	24hr	Arg1	LPS+IFNy+IL-4+IL-10	29940	0
20251017	24hr	Arg1	LPS+IFNy+IL-4+IL-10	29941	0
20251017	24hr	Arg1	LPS+IFNy+IL-4+IL-10	29942	0
20251017	24hr	Arg1	LPS+IFNy+IL-4+IL-10	29943	1
20251017	24hr	Arg1	LPS+IFNy+IL-4+IL-10	29944	0
20251017	24hr	Arg1	LPS+IFNy+IL-4+IL-10	29945	0
20251017	24hr	Arg1	LPS+IFNy+IL-4+IL-10	29946	1
20251017	24hr	Arg1	LPS+IFNy+IL-4+IL-10	29947	2
20251017	24hr	Arg1	LPS+IFNy+IL-4+IL-10	29948	1
20251017	24hr	Arg1	LPS+IFNy+IL-4+IL-10	29949	6
20251017	24hr	Arg1	LPS+IFNy+IL-4+IL-10	29950	20
20251017	24hr	Arg1	LPS+IFNy+IL-4+IL-10	29951	0
20251017	24hr	Arg1	LPS+IFNy+IL-4+IL-10	29952	31
20251017	24hr	Arg1	LPS+IFNy+IL-4+IL-10	29953	0
20251017	24hr	Arg1	LPS+IFNy+IL-4+IL-10	29954	0
20251017	24hr	Arg1	LPS+IFNy+IL-4+IL-10	29955	0
20251017	24hr	Arg1	LPS+IFNy+IL-4+IL-10	29956	29
20251017	24hr	Arg1	LPS+IFNy+IL-4+IL-10	29957	16
20251017	24hr	Arg1	LPS+IFNy+IL-4+IL-10	29958	0
20251017	24hr	Arg1	LPS+IFNy+IL-4+IL-10	29959	1
20251017	24hr	Arg1	LPS+IFNy+IL-4+IL-10	29960	1
20251017	24hr	Arg1	LPS+IFNy+IL-4+IL-10	29961	0
20251017	24hr	Arg1	LPS+IFNy+IL-4+IL-10	29962	1
20251017	24hr	Arg1	LPS+IFNy+IL-4+IL-10	29963	0
20251017	24hr	Arg1	LPS+IFNy+IL-4+IL-10	29964	0
20251017	24hr	Arg1	LPS+IFNy+IL-4+IL-10	29965	0
20251017	24hr	Arg1	LPS+IFNy+IL-4+IL-10	29966	0
20251017	24hr	Arg1	LPS+IFNy+IL-4+IL-10	29967	0
20251017	24hr	Arg1	LPS+IFNy+IL-4+IL-10	29968	0
20251017	24hr	Arg1	LPS+IFNy+IL-4+IL-10	29969	0
20251017	24hr	Arg1	LPS+IFNy+IL-4+IL-10	29970	1
20251017	24hr	Arg1	LPS+IFNy+IL-4+IL-10	29971	20
20251017	24hr	Arg1	LPS+IFNy+IL-4+IL-10	29972	1
20251017	24hr	Arg1	LPS+IFNy+IL-4+IL-10	29973	177
20251017	24hr	Arg1	LPS+IFNy+IL-4+IL-10	29974	0
20251017	24hr	Arg1	LPS+IFNy+IL-4+IL-10	29975	0
20251017	24hr	Arg1	LPS+IFNy+IL-4+IL-10	29976	0
20251017	24hr	Arg1	LPS+IFNy+IL-4+IL-10	29977	0
20251017	24hr	Arg1	LPS+IFNy+IL-4+IL-10	29978	0
20251017	24hr	Arg1	LPS+IFNy+IL-4+IL-10	29979	0
20251017	24hr	Arg1	LPS+IFNy+IL-4+IL-10	29980	4
20251017	24hr	Arg1	LPS+IFNy+IL-4+IL-10	29981	205
20251017	24hr	Arg1	LPS+IFNy+IL-4+IL-10	29982	0
20251017	24hr	Arg1	LPS+IFNy+IL-4+IL-10	29983	29
20251017	24hr	Arg1	LPS+IFNy+IL-4+IL-10	29984	0
20251017	24hr	Arg1	LPS+IFNy+IL-4+IL-10	29985	14
20251017	24hr	Arg1	LPS+IFNy+IL-4+IL-10	29986	0
20251017	24hr	Arg1	LPS+IFNy+IL-4+IL-10	29987	0
20251017	24hr	Arg1	LPS+IFNy+IL-4+IL-10	29988	0
20251017	24hr	Arg1	LPS+IFNy+IL-4+IL-10	29989	9
20251017	24hr	Arg1	LPS+IFNy+IL-4+IL-10	29990	0
20251017	24hr	Arg1	LPS+IFNy+IL-4+IL-10	29991	0
20251017	24hr	Arg1	LPS+IFNy+IL-4+IL-10	29992	1
20251017	24hr	Arg1	LPS+IFNy+IL-4+IL-10	29993	0
20251017	24hr	Arg1	LPS+IFNy+IL-4+IL-10	29994	0
20251017	24hr	Arg1	LPS+IFNy+IL-4+IL-10	29995	5
20251017	24hr	Arg1	LPS+IFNy+IL-4+IL-10	29996	18
20251017	24hr	Arg1	LPS+IFNy+IL-4+IL-10	29997	15
20251017	24hr	Arg1	LPS+IFNy+IL-4+IL-10	29998	63
20251017	24hr	Arg1	LPS+IFNy+IL-4+IL-10	29999	2
20251017	24hr	Arg1	LPS+IFNy+IL-4+IL-10	30000	8
20251017	24hr	Arg1	LPS+IFNy+IL-4+IL-10	30001	0
20251017	24hr	Arg1	LPS+IFNy+IL-4+IL-10	30002	0
20251017	24hr	Arg1	LPS+IFNy+IL-4+IL-10	30003	0
20251017	24hr	Arg1	LPS+IFNy+IL-4+IL-10	30004	11
20251017	24hr	Arg1	LPS+IFNy+IL-4+IL-10	30005	1
20251017	24hr	Arg1	LPS+IFNy+IL-4+IL-10	30006	0
20251017	24hr	Arg1	LPS+IFNy+IL-4+IL-10	30007	0
20251017	24hr	Arg1	LPS+IFNy+IL-4+IL-10	30008	1
20251017	24hr	Arg1	LPS+IFNy+IL-4+IL-10	30009	0
20251017	24hr	Arg1	LPS+IFNy+IL-4+IL-10	30010	0
20251017	24hr	Arg1	LPS+IFNy+IL-4+IL-10	30011	0
20251017	24hr	Arg1	LPS+IFNy+IL-4+IL-10	30012	0
20251017	24hr	Arg1	LPS+IFNy+IL-4+IL-10	30013	0
20251017	24hr	Arg1	LPS+IFNy+IL-4+IL-10	30014	0
20251017	24hr	Arg1	LPS+IFNy+IL-4+IL-10	30015	1
20251017	24hr	Arg1	LPS+IFNy+IL-4+IL-10	30016	0
20251017	24hr	Arg1	LPS+IFNy+IL-4+IL-10	30017	0
20251017	24hr	Arg1	LPS+IFNy+IL-4+IL-10	30018	3
20251017	24hr	Arg1	LPS+IFNy+IL-4+IL-10	30019	0
20251017	24hr	Arg1	LPS+IFNy+IL-4+IL-10	30020	0
20251017	24hr	Arg1	LPS+IFNy+IL-4+IL-10	30021	0
20251017	24hr	Arg1	LPS+IFNy+IL-4+IL-10	30022	2
20251017	24hr	Arg1	LPS+IFNy+IL-4+IL-10	30023	7
20251017	24hr	Arg1	LPS+IFNy+IL-4+IL-10	30024	0
20251017	24hr	Arg1	LPS+IFNy+IL-4+IL-10	30025	2
20251017	24hr	Arg1	LPS+IFNy+IL-4+IL-10	30026	0
20251017	24hr	Arg1	LPS+IFNy+IL-4+IL-10	30027	1
20251017	24hr	Arg1	LPS+IFNy+IL-4+IL-10	30028	1
20251017	24hr	Arg1	LPS+IFNy+IL-4+IL-10	30029	26
20251017	24hr	Arg1	LPS+IFNy+IL-4+IL-10	30030	0
20251017	24hr	Arg1	LPS+IFNy+IL-4+IL-10	30031	23
20251017	24hr	Arg1	LPS+IFNy+IL-4+IL-10	30032	0
20251017	24hr	Arg1	LPS+IFNy+IL-4+IL-10	30033	2
20251017	24hr	Arg1	LPS+IFNy+IL-4+IL-10	30034	0
20251017	24hr	Arg1	LPS+IFNy+IL-4+IL-10	30035	4
20251017	24hr	Arg1	LPS+IFNy+IL-4+IL-10	30036	19
20251017	24hr	Arg1	LPS+IFNy+IL-4+IL-10	30037	15
20251017	24hr	Arg1	LPS+IFNy+IL-4+IL-10	30038	3
20251017	24hr	Arg1	LPS+IFNy+IL-4+IL-10	30039	0
20251017	24hr	Arg1	LPS+IFNy+IL-4+IL-10	30040	12
20251017	24hr	Arg1	LPS+IFNy+IL-4+IL-10	30041	2
20251017	24hr	Arg1	LPS+IFNy+IL-4+IL-10	30042	1
20251017	24hr	Arg1	LPS+IFNy+IL-4+IL-10	30043	15
20251017	24hr	Arg1	LPS+IFNy+IL-4+IL-10	30044	2
20251017	24hr	Arg1	LPS+IFNy+IL-4+IL-10	30045	0
20251017	24hr	Arg1	LPS+IFNy+IL-4+IL-10	30046	9
20251017	24hr	Arg1	LPS+IFNy+IL-4+IL-10	30047	1
20251017	24hr	Arg1	LPS+IFNy+IL-4+IL-10	30048	0
20251017	24hr	Arg1	LPS+IFNy+IL-4+IL-10	30049	4
20251017	24hr	Arg1	LPS+IFNy+IL-4+IL-10	30050	1
20251017	24hr	Arg1	LPS+IFNy+IL-4+IL-10	30051	0
20251017	24hr	Arg1	LPS+IFNy+IL-4+IL-10	30052	0
20251017	24hr	Arg1	LPS+IFNy+IL-4+IL-10	30053	1
20251017	24hr	Arg1	LPS+IFNy+IL-4+IL-10	30054	0
20251017	24hr	Arg1	LPS+IFNy+IL-4+IL-10	30055	1
20251017	24hr	Arg1	LPS+IFNy+IL-4+IL-10	30056	0
20251017	24hr	Arg1	LPS+IFNy+IL-4+IL-10	30057	1
20251017	24hr	Arg1	LPS+IFNy+IL-4+IL-10	30058	0
20251017	24hr	Arg1	LPS+IFNy+IL-4+IL-10	30059	0
20251017	24hr	Arg1	LPS+IFNy+IL-4+IL-10	30060	10
20251017	24hr	Arg1	LPS+IFNy+IL-4+IL-10	30061	0
20251017	24hr	Arg1	LPS+IFNy+IL-4+IL-10	30062	0
20251017	24hr	Arg1	LPS+IFNy+IL-4+IL-10	30063	0
20251017	24hr	Arg1	LPS+IFNy+IL-4+IL-10	30064	43
20251017	24hr	Arg1	LPS+IFNy+IL-4+IL-10	30065	0
20251017	24hr	Arg1	LPS+IFNy+IL-4+IL-10	30066	0
20251017	24hr	Arg1	LPS+IFNy+IL-4+IL-10	30067	17
20251017	24hr	Arg1	LPS+IFNy+IL-4+IL-10	30068	0
20251017	24hr	Arg1	LPS+IFNy+IL-4+IL-10	30069	1
20251017	24hr	Arg1	LPS+IFNy+IL-4+IL-10	30070	0
20251017	24hr	Arg1	LPS+IFNy+IL-4+IL-10	30071	0
20251017	24hr	Arg1	LPS+IFNy+IL-4+IL-10	30072	1
20251017	24hr	Arg1	LPS+IFNy+IL-4+IL-10	30073	2
20251017	24hr	Arg1	LPS+IFNy+IL-4+IL-10	30074	70
20251017	24hr	Arg1	LPS+IFNy+IL-4+IL-10	30075	1
20251017	24hr	Arg1	LPS+IFNy+IL-4+IL-10	30076	7
20251017	24hr	Arg1	LPS+IFNy+IL-4+IL-10	30077	0
20251017	24hr	Arg1	LPS+IFNy+IL-4+IL-10	30078	1
20251017	24hr	Arg1	LPS+IFNy+IL-4+IL-10	30079	18
20251017	24hr	Arg1	LPS+IFNy+IL-4+IL-10	30080	0
20251017	24hr	Arg1	LPS+IFNy+IL-4+IL-10	30081	4
20251017	24hr	Arg1	LPS+IFNy+IL-4+IL-10	30082	1
20251017	24hr	Arg1	LPS+IFNy+IL-4+IL-10	30083	1
20251017	24hr	Arg1	LPS+IFNy+IL-4+IL-10	30084	0
20251017	24hr	Arg1	LPS+IFNy+IL-4+IL-10	30085	0
20251017	24hr	Arg1	LPS+IFNy+IL-4+IL-10	30086	2
20251017	24hr	Arg1	LPS+IFNy+IL-4+IL-10	30087	0
20251017	24hr	Arg1	LPS+IFNy+IL-4+IL-10	30088	0
20251017	24hr	Arg1	LPS+IFNy+IL-4+IL-10	30089	0
20251017	24hr	Arg1	LPS+IFNy+IL-4+IL-10	30090	25
20251017	24hr	Arg1	LPS+IFNy+IL-4+IL-10	30091	1
20251017	24hr	Arg1	LPS+IFNy+IL-4+IL-10	30092	0
20251017	24hr	Arg1	LPS+IFNy+IL-4+IL-10	30093	2
20251017	24hr	Arg1	LPS+IFNy+IL-4+IL-10	30094	7
20251017	24hr	Arg1	LPS+IFNy+IL-4+IL-10	30095	1
20251017	24hr	Arg1	LPS+IFNy+IL-4+IL-10	30096	0
20251017	24hr	Arg1	LPS+IFNy+IL-4+IL-10	30097	0
20251017	24hr	Arg1	LPS+IFNy+IL-4+IL-10	30098	18
20251017	24hr	Arg1	LPS+IFNy+IL-4+IL-10	30099	0
20251017	24hr	Arg1	LPS+IFNy+IL-4+IL-10	30100	6
20251017	24hr	Arg1	LPS+IFNy+IL-4+IL-10	30101	0
20251017	24hr	Arg1	LPS+IFNy+IL-4+IL-10	30102	0
20251017	24hr	Arg1	LPS+IFNy+IL-4+IL-10	30103	0
20251017	24hr	Arg1	LPS+IFNy+IL-4+IL-10	30104	1
20251017	24hr	Arg1	LPS+IFNy+IL-4+IL-10	30105	0
20251017	24hr	Arg1	LPS+IFNy+IL-4+IL-10	30106	0
20251017	24hr	Arg1	LPS+IFNy+IL-4+IL-10	30107	1
20251017	24hr	Arg1	LPS+IFNy+IL-4+IL-10	30108	2
20251017	24hr	Arg1	LPS+IFNy+IL-4+IL-10	30109	0
20251017	24hr	Arg1	LPS+IFNy+IL-4+IL-10	30110	0
20251017	24hr	Arg1	LPS+IFNy+IL-4+IL-10	30111	2
20251017	24hr	Arg1	LPS+IFNy+IL-4+IL-10	30112	0
20251017	24hr	Arg1	LPS+IFNy+IL-4+IL-10	30113	0
20251017	24hr	Arg1	LPS+IFNy+IL-4+IL-10	30114	0
20251017	24hr	Arg1	LPS+IFNy+IL-4+IL-10	30115	0
20251017	24hr	Arg1	LPS+IFNy+IL-4+IL-10	30116	1
20251017	24hr	Arg1	LPS+IFNy+IL-4+IL-10	30117	1
20251017	24hr	Arg1	LPS+IFNy+IL-4+IL-10	30118	1
20251017	24hr	Arg1	LPS+IFNy+IL-4+IL-10	30119	8
20251017	24hr	Arg1	LPS+IFNy+IL-4+IL-10	30120	0
20251017	24hr	Arg1	LPS+IFNy+IL-4+IL-10	30121	0
20251017	24hr	Arg1	LPS+IFNy+IL-4+IL-10	30122	9
20251017	24hr	Arg1	LPS+IFNy+IL-4+IL-10	30123	0
20251017	24hr	Arg1	LPS+IFNy+IL-4+IL-10	30124	0
20251017	24hr	Arg1	LPS+IFNy+IL-4+IL-10	30125	2
20251017	24hr	Arg1	LPS+IFNy+IL-4+IL-10	30126	0
20251017	24hr	Arg1	LPS+IFNy+IL-4+IL-10	30127	78
20251017	24hr	Arg1	LPS+IFNy+IL-4+IL-10	30128	1
20251017	24hr	Arg1	LPS+IFNy+IL-4+IL-10	30129	0
20251017	24hr	Arg1	LPS+IFNy+IL-4+IL-10	30130	0
20251017	24hr	Arg1	LPS+IFNy+IL-4+IL-10	30131	0
20251017	24hr	Arg1	LPS+IFNy+IL-4+IL-10	30132	3
20251017	24hr	Arg1	LPS+IFNy+IL-4+IL-10	30133	0
20251017	24hr	Arg1	LPS+IFNy+IL-4+IL-10	30134	2
20251017	24hr	Arg1	LPS+IFNy+IL-4+IL-10	30135	30
20251017	24hr	Arg1	LPS+IFNy+IL-4+IL-10	30136	0
20251017	24hr	Arg1	LPS+IFNy+IL-4+IL-10	30137	5
20251017	24hr	Arg1	LPS+IFNy+IL-4+IL-10	30138	1
20251017	24hr	Arg1	LPS+IFNy+IL-4+IL-10	30139	7
20251017	24hr	Arg1	LPS+IFNy+IL-4+IL-10	30140	1
20251017	24hr	Arg1	LPS+IFNy+IL-4+IL-10	30141	102
20251017	24hr	Arg1	LPS+IFNy+IL-4+IL-10	30142	0
20251017	24hr	Arg1	LPS+IFNy+IL-4+IL-10	30143	2
20251017	24hr	Arg1	LPS+IFNy+IL-4+IL-10	30144	0
20251017	24hr	Arg1	LPS+IFNy+IL-4+IL-10	30145	133
20251017	24hr	Arg1	LPS+IFNy+IL-4+IL-10	30146	24
20251017	24hr	Arg1	LPS+IFNy+IL-4+IL-10	30147	0
20251017	24hr	Arg1	LPS+IFNy+IL-4+IL-10	30148	25
20251017	24hr	Arg1	LPS+IFNy+IL-4+IL-10	30149	0
20251017	24hr	Arg1	LPS+IFNy+IL-4+IL-10	30150	4
20251017	24hr	Arg1	LPS+IFNy+IL-4+IL-10	30151	0
20251017	24hr	Arg1	LPS+IFNy+IL-4+IL-10	30152	0
20251017	24hr	Arg1	LPS+IFNy+IL-4+IL-10	30153	0
20251017	24hr	Arg1	LPS+IFNy+IL-4+IL-10	30154	1
20251017	24hr	Arg1	LPS+IFNy+IL-4+IL-10	30155	1
20251017	24hr	Arg1	LPS+IFNy+IL-4+IL-10	30156	0
20251017	24hr	Arg1	LPS+IFNy+IL-4+IL-10	30157	39
20251017	24hr	Arg1	LPS+IFNy+IL-4+IL-10	30158	0
20251017	24hr	Arg1	LPS+IFNy+IL-4+IL-10	30159	0
20251017	24hr	Arg1	LPS+IFNy+IL-4+IL-10	30160	1
20251017	24hr	Arg1	LPS+IFNy+IL-4+IL-10	30161	0
20251017	24hr	Arg1	LPS+IFNy+IL-4+IL-10	30162	0
20251017	24hr	Arg1	LPS+IFNy+IL-4+IL-10	30163	0
20251017	24hr	Arg1	LPS+IFNy+IL-4+IL-10	30164	1
20251017	24hr	Arg1	LPS+IFNy+IL-4+IL-10	30165	2
20251017	24hr	Arg1	LPS+IFNy+IL-4+IL-10	30166	5
20251017	24hr	Arg1	LPS+IFNy+IL-4+IL-10	30167	42
20251017	24hr	Arg1	LPS+IFNy+IL-4+IL-10	30168	5
20251017	24hr	Arg1	LPS+IFNy+IL-4+IL-10	30169	0
20251017	24hr	Arg1	LPS+IFNy+IL-4+IL-10	30170	2
20251017	24hr	Arg1	LPS+IFNy+IL-4+IL-10	30171	0
20251017	24hr	Arg1	LPS+IFNy+IL-4+IL-10	30172	1
20251017	24hr	Arg1	LPS+IFNy+IL-4+IL-10	30173	1
20251017	24hr	Arg1	LPS+IFNy+IL-4+IL-10	30174	1
20251017	24hr	Arg1	LPS+IFNy+IL-4+IL-10	30175	0
20251017	24hr	Arg1	LPS+IFNy+IL-4+IL-10	30176	0
20251017	24hr	Arg1	LPS+IFNy+IL-4+IL-10	30177	0
20251017	24hr	Arg1	LPS+IFNy+IL-4+IL-10	30178	4
20251017	24hr	Arg1	LPS+IFNy+IL-4+IL-10	30179	0
20251017	24hr	Arg1	LPS+IFNy+IL-4+IL-10	30180	1
20251017	24hr	Arg1	LPS+IFNy+IL-4+IL-10	30181	1
20251017	24hr	Arg1	LPS+IFNy+IL-4+IL-10	30182	9
20251017	24hr	Arg1	LPS+IFNy+IL-4+IL-10	30183	64
20251017	24hr	Arg1	LPS+IFNy+IL-4+IL-10	30184	0
20251017	24hr	Arg1	LPS+IFNy+IL-4+IL-10	30185	0
20251017	24hr	Arg1	LPS+IFNy+IL-4+IL-10	30186	0
20251017	24hr	Arg1	LPS+IFNy+IL-4+IL-10	30187	3
20251017	24hr	Arg1	LPS+IFNy+IL-4+IL-10	30188	0
20251017	24hr	Arg1	LPS+IFNy+IL-4+IL-10	30189	159
20251017	24hr	Arg1	LPS+IFNy+IL-4+IL-10	30190	0
20251017	24hr	Arg1	LPS+IFNy+IL-4+IL-10	30191	0
20251017	24hr	Arg1	LPS+IFNy+IL-4+IL-10	30192	0
20251017	24hr	Arg1	LPS+IFNy+IL-4+IL-10	30193	1
20251017	24hr	Arg1	LPS+IFNy+IL-4+IL-10	30194	7
20251017	24hr	Arg1	LPS+IFNy+IL-4+IL-10	30195	0
20251017	24hr	Arg1	LPS+IFNy+IL-4+IL-10	30196	0
20251017	24hr	Arg1	LPS+IFNy+IL-4+IL-10	30197	0
20251017	24hr	Arg1	LPS+IFNy+IL-4+IL-10	30198	0
20251017	24hr	Arg1	LPS+IFNy+IL-4+IL-10	30199	0
20251017	24hr	Arg1	LPS+IFNy+IL-4+IL-10	30200	0
20251017	24hr	Arg1	LPS+IFNy+IL-4+IL-10	30201	0
20251017	24hr	Arg1	LPS+IFNy+IL-4+IL-10	30202	49
20251017	24hr	Arg1	LPS+IFNy+IL-4+IL-10	30203	0
20251017	24hr	Arg1	LPS+IFNy+IL-4+IL-10	30204	1
20251017	24hr	Arg1	LPS+IFNy+IL-4+IL-10	30205	6
20251017	24hr	Arg1	LPS+IFNy+IL-4+IL-10	30206	1
20251017	24hr	Arg1	LPS+IFNy+IL-4+IL-10	30207	0
20251017	24hr	Arg1	LPS+IFNy+IL-4+IL-10	30208	0
20251017	24hr	Arg1	LPS+IFNy+IL-4+IL-10	30209	1
20251017	24hr	Arg1	LPS+IFNy+IL-4+IL-10	30210	0
20251017	24hr	Arg1	LPS+IFNy+IL-4+IL-10	30211	0
20251017	24hr	Arg1	LPS+IFNy+IL-4+IL-10	30212	4
20251017	24hr	Arg1	LPS+IFNy+IL-4+IL-10	30213	0
20251017	24hr	Arg1	LPS+IFNy+IL-4+IL-10	30214	0
20251017	24hr	Arg1	LPS+IFNy+IL-4+IL-10	30215	1
20251017	24hr	Arg1	LPS+IFNy+IL-4+IL-10	30216	5
20251017	24hr	Arg1	LPS+IFNy+IL-4+IL-10	30217	0
20251017	24hr	Arg1	LPS+IFNy+IL-4+IL-10	30218	0
20251017	24hr	Arg1	LPS+IFNy+IL-4+IL-10	30219	0
20251017	24hr	Arg1	LPS+IFNy+IL-4+IL-10	30220	0
20251017	24hr	Arg1	LPS+IFNy+IL-4+IL-10	30221	1
20251017	24hr	Arg1	LPS+IFNy+IL-4+IL-10	30222	4
20251017	24hr	Arg1	LPS+IFNy+IL-4+IL-10	30223	0
20251017	24hr	Arg1	LPS+IFNy+IL-4+IL-10	30224	3
20251017	24hr	Arg1	LPS+IFNy+IL-4+IL-10	30225	4
20251017	24hr	Arg1	LPS+IFNy+IL-4+IL-10	30226	0
20251017	24hr	Arg1	LPS+IFNy+IL-4+IL-10	30227	0
20251017	24hr	Arg1	LPS+IFNy+IL-4+IL-10	30228	0
20251017	24hr	Arg1	LPS+IFNy+IL-4+IL-10	30229	0
20251017	24hr	Arg1	LPS+IFNy+IL-4+IL-10	30230	0
20251017	24hr	Arg1	LPS+IFNy+IL-4+IL-10	30231	0
20251017	24hr	Arg1	LPS+IFNy+IL-4+IL-10	30232	0
20251017	24hr	Arg1	LPS+IFNy+IL-4+IL-10	30233	0
20251017	24hr	Arg1	LPS+IFNy+IL-4+IL-10	30234	200
20251017	24hr	Arg1	LPS+IFNy+IL-4+IL-10	30235	4
20251017	24hr	Arg1	LPS+IFNy+IL-4+IL-10	30236	0
20251017	24hr	Arg1	LPS+IFNy+IL-4+IL-10	30237	22
20251017	24hr	Arg1	LPS+IFNy+IL-4+IL-10	30238	2
20251017	24hr	Arg1	LPS+IFNy+IL-4+IL-10	30239	0
20251017	24hr	Arg1	LPS+IFNy+IL-4+IL-10	30240	2
20251017	24hr	Arg1	LPS+IFNy+IL-4+IL-10	30241	1
20251017	24hr	Arg1	LPS+IFNy+IL-4+IL-10	30242	3
20251017	24hr	Arg1	LPS+IFNy+IL-4+IL-10	30243	7
20251017	24hr	Arg1	LPS+IFNy+IL-4+IL-10	30244	70
20251017	24hr	Arg1	LPS+IFNy+IL-4+IL-10	30245	1
20251017	24hr	Arg1	LPS+IFNy+IL-4+IL-10	30246	11
20251017	24hr	Arg1	LPS+IFNy+IL-4+IL-10	30247	0
20251017	24hr	Arg1	LPS+IFNy+IL-4+IL-10	30248	2
20251017	24hr	Arg1	LPS+IFNy+IL-4+IL-10	30249	7
20251017	24hr	Arg1	LPS+IFNy+IL-4+IL-10	30250	0
20251017	24hr	Arg1	LPS+IFNy+IL-4+IL-10	30251	0
20251017	24hr	Arg1	LPS+IFNy+IL-4+IL-10	30252	1
20251017	24hr	Arg1	LPS+IFNy+IL-4+IL-10	30253	4
20251017	24hr	Arg1	LPS+IFNy+IL-4+IL-10	30254	1
20251017	24hr	Arg1	LPS+IFNy+IL-4+IL-10	30255	0
20251017	24hr	Arg1	LPS+IFNy+IL-4+IL-10	30256	33
20251017	24hr	Arg1	LPS+IFNy+IL-4+IL-10	30257	186
20251017	24hr	Arg1	LPS+IFNy+IL-4+IL-10	30258	0
20251017	24hr	Arg1	LPS+IFNy+IL-4+IL-10	30259	0
20251017	24hr	Arg1	LPS+IFNy+IL-4+IL-10	30260	2
20251017	24hr	Arg1	LPS+IFNy+IL-4+IL-10	30261	5
20251017	24hr	Arg1	LPS+IFNy+IL-4+IL-10	30262	0
20251017	24hr	Arg1	LPS+IFNy+IL-4+IL-10	30263	0
20251017	24hr	Arg1	LPS+IFNy+IL-4+IL-10	30264	0
20251017	24hr	Arg1	LPS+IFNy+IL-4+IL-10	30265	4
20251017	24hr	Arg1	LPS+IFNy+IL-4+IL-10	30266	0
20251017	24hr	Arg1	LPS+IFNy+IL-4+IL-10	30267	0
20251017	24hr	Arg1	LPS+IFNy+IL-4+IL-10	30268	6
20251017	24hr	Arg1	LPS+IFNy+IL-4+IL-10	30269	0
20251017	24hr	Arg1	LPS+IFNy+IL-4+IL-10	30270	0
20251017	24hr	Arg1	LPS+IFNy+IL-4+IL-10	30271	240
20251017	24hr	Arg1	LPS+IFNy+IL-4+IL-10	30272	18
20251017	24hr	Arg1	LPS+IFNy+IL-4+IL-10	30273	0
20251017	24hr	Arg1	LPS+IFNy+IL-4+IL-10	30274	1
20251017	24hr	Arg1	LPS+IFNy+IL-4+IL-10	30275	2
20251017	24hr	Arg1	LPS+IFNy+IL-4+IL-10	30276	0
20251017	24hr	Arg1	LPS+IFNy+IL-4+IL-10	30277	2
20251017	24hr	Arg1	LPS+IFNy+IL-4+IL-10	30278	0
20251017	24hr	Arg1	LPS+IFNy+IL-4+IL-10	30279	0
20251017	24hr	Arg1	LPS+IFNy+IL-4+IL-10	30280	4
20251017	24hr	Arg1	LPS+IFNy+IL-4+IL-10	30281	0
20251017	24hr	Arg1	LPS+IFNy+IL-4+IL-10	30282	1
20251017	24hr	Arg1	LPS+IFNy+IL-4+IL-10	30283	35
20251017	24hr	Arg1	LPS+IFNy+IL-4+IL-10	30284	0
20251017	24hr	Arg1	LPS+IFNy+IL-4+IL-10	30285	0
20251017	24hr	Arg1	LPS+IFNy+IL-4+IL-10	30286	1
20251017	24hr	Arg1	LPS+IFNy+IL-4+IL-10	30287	0
20251017	24hr	Arg1	LPS+IFNy+IL-4+IL-10	30288	0
20251017	24hr	Arg1	LPS+IFNy+IL-4+IL-10	30289	2
20251017	24hr	Arg1	LPS+IFNy+IL-4+IL-10	30290	1
20251017	24hr	Arg1	LPS+IFNy+IL-4+IL-10	30291	0
20251017	24hr	Arg1	LPS+IFNy+IL-4+IL-10	30292	0
20251017	24hr	Arg1	LPS+IFNy+IL-4+IL-10	30293	0
20251017	24hr	Arg1	LPS+IFNy+IL-4+IL-10	30294	0
20251017	24hr	Arg1	LPS+IFNy+IL-4+IL-10	30295	0
20251017	24hr	Arg1	LPS+IFNy+IL-4+IL-10	30296	1
20251017	24hr	Arg1	LPS+IFNy+IL-4+IL-10	30297	0
20251017	24hr	Arg1	LPS+IFNy+IL-4+IL-10	30298	0
20251017	24hr	Arg1	LPS+IFNy+IL-4+IL-10	30299	1
20251017	24hr	Arg1	LPS+IFNy+IL-4+IL-10	30300	1
20251017	24hr	Arg1	LPS+IFNy+IL-4+IL-10	30301	0
20251017	24hr	Arg1	LPS+IFNy+IL-4+IL-10	30302	1
20251017	24hr	Arg1	LPS+IFNy+IL-4+IL-10	30303	0
20251017	24hr	Arg1	LPS+IFNy+IL-4+IL-10	30304	8
20251017	24hr	Arg1	LPS+IFNy+IL-4+IL-10	30305	16
20251017	24hr	Arg1	LPS+IFNy+IL-4+IL-10	30306	3
20251017	24hr	Arg1	LPS+IFNy+IL-4+IL-10	30307	53
20251017	24hr	Arg1	LPS+IFNy+IL-4+IL-10	30308	1
20251017	24hr	Arg1	LPS+IFNy+IL-4+IL-10	30309	0
20251017	24hr	Arg1	LPS+IFNy+IL-4+IL-10	30310	2
20251017	24hr	Arg1	LPS+IFNy+IL-4+IL-10	30311	0
20251017	24hr	Arg1	LPS+IFNy+IL-4+IL-10	30312	8
20251017	24hr	Arg1	LPS+IFNy+IL-4+IL-10	30313	0
20251017	24hr	Arg1	LPS+IFNy+IL-4+IL-10	30314	0
20251017	24hr	Arg1	LPS+IFNy+IL-4+IL-10	30315	5
20251017	24hr	Arg1	LPS+IFNy+IL-4+IL-10	30316	0
20251017	24hr	Arg1	LPS+IFNy+IL-4+IL-10	30317	3
20251017	24hr	Arg1	LPS+IFNy+IL-4+IL-10	30318	1
20251017	24hr	Arg1	LPS+IFNy+IL-4+IL-10	30319	29
20251017	24hr	Arg1	LPS+IFNy+IL-4+IL-10	30320	9
20251017	24hr	Arg1	LPS+IFNy+IL-4+IL-10	30321	0
20251017	24hr	Arg1	LPS+IFNy+IL-4+IL-10	30322	0
20251017	24hr	Arg1	LPS+IFNy+IL-4+IL-10	30323	1
20251017	24hr	Arg1	LPS+IFNy+IL-4+IL-10	30324	1
20251017	24hr	Arg1	LPS+IFNy+IL-4+IL-10	30325	6
20251017	24hr	Arg1	LPS+IFNy+IL-4+IL-10	30326	0
20251017	24hr	Arg1	LPS+IFNy+IL-4+IL-10	30327	0
20251017	24hr	Arg1	LPS+IFNy+IL-4+IL-10	30328	1
20251017	24hr	Arg1	LPS+IFNy+IL-4+IL-10	30329	0
20251017	24hr	Arg1	LPS+IFNy+IL-4+IL-10	30330	0
20251017	24hr	Arg1	LPS+IFNy+IL-4+IL-10	30331	1
20251017	24hr	Arg1	LPS+IFNy+IL-4+IL-10	30332	140
20251017	24hr	Arg1	LPS+IFNy+IL-4+IL-10	30333	21
20251017	24hr	Arg1	LPS+IFNy+IL-4+IL-10	30334	1
20251017	24hr	Arg1	LPS+IFNy+IL-4+IL-10	30335	0
20251017	24hr	Arg1	LPS+IFNy+IL-4+IL-10	30336	3
20251017	24hr	Arg1	LPS+IFNy+IL-4+IL-10	30337	0
20251017	24hr	Arg1	LPS+IFNy+IL-4+IL-10	30338	0
20251017	24hr	Arg1	LPS+IFNy+IL-4+IL-10	30339	103
20251017	24hr	Arg1	LPS+IFNy+IL-4+IL-10	30340	4
20251017	24hr	Arg1	LPS+IFNy+IL-4+IL-10	30341	1
20251017	24hr	Arg1	LPS+IFNy+IL-4+IL-10	30342	288
20251017	24hr	Arg1	LPS+IFNy+IL-4+IL-10	30343	17
20251017	24hr	Arg1	LPS+IFNy+IL-4+IL-10	30344	1
20251017	24hr	Arg1	LPS+IFNy+IL-4+IL-10	30345	3
20251017	24hr	Arg1	LPS+IFNy+IL-4+IL-10	30346	0
20251017	24hr	Arg1	LPS+IFNy+IL-4+IL-10	30347	1
20251017	24hr	Arg1	LPS+IFNy+IL-4+IL-10	30348	23
20251017	24hr	Arg1	LPS+IFNy+IL-4+IL-10	30349	2
20251017	24hr	Arg1	LPS+IFNy+IL-4+IL-10	30350	1
20251017	24hr	Arg1	LPS+IFNy+IL-4+IL-10	30351	1
20251017	24hr	Arg1	LPS+IFNy+IL-4+IL-10	30352	0
20251017	24hr	Arg1	LPS+IFNy+IL-4+IL-10	30353	0
20251017	24hr	Arg1	LPS+IFNy+IL-4+IL-10	30354	0
20251017	24hr	Arg1	LPS+IFNy+IL-4+IL-10	30355	1
20251017	24hr	Arg1	LPS+IFNy+IL-4+IL-10	30356	0
20251017	24hr	Arg1	LPS+IFNy+IL-4+IL-10	30357	1
20251017	24hr	Arg1	LPS+IFNy+IL-4+IL-10	30358	0
20251017	24hr	Arg1	LPS+IFNy+IL-4+IL-10	30359	0
20251017	24hr	Arg1	LPS+IFNy+IL-4+IL-10	30360	0
20251017	24hr	Arg1	LPS+IFNy+IL-4+IL-10	30361	0
20251017	24hr	Arg1	LPS+IFNy+IL-4+IL-10	30362	1
20251017	24hr	Arg1	LPS+IFNy+IL-4+IL-10	30363	2
20251017	24hr	Arg1	LPS+IFNy+IL-4+IL-10	30364	0
20251017	24hr	Arg1	LPS+IFNy+IL-4+IL-10	30365	15
20251017	24hr	Arg1	LPS+IFNy+IL-4+IL-10	30366	323
20251017	24hr	Arg1	LPS+IFNy+IL-4+IL-10	30367	0
20251017	24hr	Arg1	LPS+IFNy+IL-4+IL-10	30368	35
20251017	24hr	Arg1	LPS+IFNy+IL-4+IL-10	30369	0
20251017	24hr	Arg1	LPS+IFNy+IL-4+IL-10	30370	180
20251017	24hr	Arg1	LPS+IFNy+IL-4+IL-10	30371	2
20251017	24hr	Arg1	LPS+IFNy+IL-4+IL-10	30372	1
20251017	24hr	Arg1	LPS+IFNy+IL-4+IL-10	30373	31
20251017	24hr	Arg1	LPS+IFNy+IL-4+IL-10	30374	1
20251017	24hr	Arg1	LPS+IFNy+IL-4+IL-10	30375	17
20251017	24hr	Arg1	LPS+IFNy+IL-4+IL-10	30376	0
20251017	24hr	Arg1	LPS+IFNy+IL-4+IL-10	30377	0
20251017	24hr	Arg1	LPS+IFNy+IL-4+IL-10	30378	0
20251017	24hr	Arg1	LPS+IFNy+IL-4+IL-10	30379	0
20251017	24hr	Arg1	LPS+IFNy+IL-4+IL-10	30380	1
20251017	24hr	Arg1	LPS+IFNy+IL-4+IL-10	30381	9
20251017	24hr	Arg1	LPS+IFNy+IL-4+IL-10	30382	1
20251017	24hr	Arg1	LPS+IFNy+IL-4+IL-10	30383	0
20251017	24hr	Arg1	LPS+IFNy+IL-4+IL-10	30384	9
20251017	24hr	Arg1	LPS+IFNy+IL-4+IL-10	30385	9
20251017	24hr	Arg1	LPS+IFNy+IL-4+IL-10	30386	94
20251017	24hr	Arg1	LPS+IFNy+IL-4+IL-10	30387	23
20251017	24hr	Arg1	LPS+IFNy+IL-4+IL-10	30388	8
20251017	24hr	Arg1	LPS+IFNy+IL-4+IL-10	30389	1
20251017	24hr	Arg1	LPS+IFNy+IL-4+IL-10	30390	32
20251017	24hr	Arg1	LPS+IFNy+IL-4+IL-10	30391	1
20251017	24hr	Arg1	LPS+IFNy+IL-4+IL-10	30392	163
20251017	24hr	Arg1	LPS+IFNy+IL-4+IL-10	30393	18
20251017	24hr	Arg1	LPS+IFNy+IL-4+IL-10	30394	23
20251017	24hr	Arg1	LPS+IFNy+IL-4+IL-10	30395	0
20251017	24hr	Arg1	LPS+IFNy+IL-4+IL-10	30396	0
20251017	24hr	Arg1	LPS+IFNy+IL-4+IL-10	30397	14
20251017	24hr	Arg1	LPS+IFNy+IL-4+IL-10	30398	0
20251017	24hr	Arg1	LPS+IFNy+IL-4+IL-10	30399	1
20251017	24hr	Arg1	LPS+IFNy+IL-4+IL-10	30400	2
20251017	24hr	Arg1	LPS+IFNy+IL-4+IL-10	30401	64
20251017	24hr	Arg1	LPS+IFNy+IL-4+IL-10	30402	0
20251017	24hr	Arg1	LPS+IFNy+IL-4+IL-10	30403	2
20251017	24hr	Arg1	LPS+IFNy+IL-4+IL-10	30404	0
20251017	24hr	Arg1	LPS+IFNy+IL-4+IL-10	30405	0
20251017	24hr	Arg1	LPS+IFNy+IL-4+IL-10	30406	3
20251017	24hr	Arg1	LPS+IFNy+IL-4+IL-10	30407	0
20251017	24hr	Arg1	LPS+IFNy+IL-4+IL-10	30408	19
20251017	24hr	Arg1	LPS+IFNy+IL-4+IL-10	30409	1
20251017	24hr	Arg1	LPS+IFNy+IL-4+IL-10	30410	22
20251017	24hr	Arg1	LPS+IFNy+IL-4+IL-10	30411	2
20251017	24hr	Arg1	LPS+IFNy+IL-4+IL-10	30412	0
20251017	24hr	Arg1	LPS+IFNy+IL-4+IL-10	30413	1
20251017	24hr	Arg1	LPS+IFNy+IL-4+IL-10	30414	0
20251017	24hr	Arg1	LPS+IFNy+IL-4+IL-10	30415	0
20251017	24hr	Arg1	LPS+IFNy+IL-4+IL-10	30416	0
20251017	24hr	Arg1	LPS+IFNy+IL-4+IL-10	30417	0
20251017	24hr	Arg1	LPS+IFNy+IL-4+IL-10	30418	0
20251017	24hr	Arg1	LPS+IFNy+IL-4+IL-10	30419	0
20251017	24hr	Arg1	LPS+IFNy+IL-4+IL-10	30420	0
20251017	24hr	Arg1	LPS+IFNy+IL-4+IL-10	30421	44
20251017	24hr	Arg1	LPS+IFNy+IL-4+IL-10	30422	0
20251017	24hr	Arg1	LPS+IFNy+IL-4+IL-10	30423	1
20251017	24hr	Arg1	LPS+IFNy+IL-4+IL-10	30424	2
20251017	24hr	Arg1	LPS+IFNy+IL-4+IL-10	30425	24
20251017	24hr	Arg1	LPS+IFNy+IL-4+IL-10	30426	0
20251017	24hr	Arg1	LPS+IFNy+IL-4+IL-10	30427	0
20251017	24hr	Arg1	LPS+IFNy+IL-4+IL-10	30428	78
20251017	24hr	Arg1	LPS+IFNy+IL-4+IL-10	30429	0
20251017	24hr	Arg1	LPS+IFNy+IL-4+IL-10	30430	183
20251017	24hr	Arg1	LPS+IFNy+IL-4+IL-10	30431	6
20251017	24hr	Arg1	LPS+IFNy+IL-4+IL-10	30432	0
20251017	24hr	Arg1	LPS+IFNy+IL-4+IL-10	30433	49
20251017	24hr	Arg1	LPS+IFNy+IL-4+IL-10	30434	0
20251017	24hr	Arg1	LPS+IFNy+IL-4+IL-10	30435	0
20251017	24hr	Arg1	LPS+IFNy+IL-4+IL-10	30436	28
20251017	24hr	Arg1	LPS+IFNy+IL-4+IL-10	30437	4
20251017	24hr	Arg1	LPS+IFNy+IL-4+IL-10	30438	42
20251017	24hr	Arg1	LPS+IFNy+IL-4+IL-10	30439	0
20251017	24hr	Arg1	LPS+IFNy+IL-4+IL-10	30440	3
20251017	24hr	Arg1	LPS+IFNy+IL-4+IL-10	30441	4
20251017	24hr	Arg1	LPS+IFNy+IL-4+IL-10	30442	14
20251017	24hr	Arg1	LPS+IFNy+IL-4+IL-10	30443	1
20251017	24hr	Arg1	LPS+IFNy+IL-4+IL-10	30444	2
20251017	24hr	Arg1	LPS+IFNy+IL-4+IL-10	30445	14
20251017	24hr	Arg1	LPS+IFNy+IL-4+IL-10	30446	0
20251017	24hr	Arg1	LPS+IFNy+IL-4+IL-10	30447	0
20251017	24hr	Arg1	LPS+IFNy+IL-4+IL-10	30448	0
20251017	24hr	Arg1	LPS+IFNy+IL-4+IL-10	30449	10
20251017	24hr	Arg1	LPS+IFNy+IL-4+IL-10	30450	0
20251017	24hr	Arg1	LPS+IFNy+IL-4+IL-10	30451	2
20251017	24hr	Arg1	LPS+IFNy+IL-4+IL-10	30452	1
20251017	24hr	Arg1	LPS+IFNy+IL-4+IL-10	30453	56
20251017	24hr	Arg1	LPS+IFNy+IL-4+IL-10	30454	5
20251017	24hr	Arg1	LPS+IFNy+IL-4+IL-10	30455	10
20251017	24hr	Arg1	LPS+IFNy+IL-4+IL-10	30456	0
20251017	24hr	Arg1	LPS+IFNy+IL-4+IL-10	30457	149
20251017	24hr	Arg1	LPS+IFNy+IL-4+IL-10	30458	0
20251017	24hr	Arg1	LPS+IFNy+IL-4+IL-10	30459	0
20251017	24hr	Arg1	LPS+IFNy+IL-4+IL-10	30460	24
20251017	24hr	Arg1	LPS+IFNy+IL-4+IL-10	30461	1
20251017	24hr	Arg1	LPS+IFNy+IL-4+IL-10	30462	26
20251017	24hr	Arg1	LPS+IFNy+IL-4+IL-10	30463	3
20251017	24hr	Arg1	LPS+IFNy+IL-4+IL-10	30464	1
20251017	24hr	Arg1	LPS+IFNy+IL-4+IL-10	30465	1
20251017	24hr	Arg1	LPS+IFNy+IL-4+IL-10	30466	0
20251017	24hr	Arg1	LPS+IFNy+IL-4+IL-10	30467	0
20251017	24hr	Arg1	LPS+IFNy+IL-4+IL-10	30468	0
20251017	24hr	Arg1	LPS+IFNy+IL-4+IL-10	30469	4
20251017	24hr	Arg1	LPS+IFNy+IL-4+IL-10	30470	0
20251017	24hr	Arg1	LPS+IFNy+IL-4+IL-10	30471	0
20251017	24hr	Arg1	LPS+IFNy+IL-4+IL-10	30472	0
20251017	24hr	Arg1	LPS+IFNy+IL-4+IL-10	30473	0
20251017	24hr	Arg1	LPS+IFNy+IL-4+IL-10	30474	0
20251017	24hr	Arg1	LPS+IFNy+IL-4+IL-10	30475	1
20251017	24hr	Arg1	LPS+IFNy+IL-4+IL-10	30476	15
20251017	24hr	Arg1	LPS+IFNy+IL-4+IL-10	30477	0
20251017	24hr	Arg1	LPS+IFNy+IL-4+IL-10	30478	10
20251017	24hr	Arg1	LPS+IFNy+IL-4+IL-10	30479	0
20251017	24hr	Arg1	LPS+IFNy+IL-4+IL-10	30480	4
20251017	24hr	Arg1	LPS+IFNy+IL-4+IL-10	30481	0
20251017	24hr	Arg1	LPS+IFNy+IL-4+IL-10	30482	21
20251017	24hr	Arg1	LPS+IFNy+IL-4+IL-10	30483	4
20251017	24hr	Arg1	LPS+IFNy+IL-4+IL-10	30484	0
20251017	24hr	Arg1	LPS+IFNy+IL-4+IL-10	30485	1
20251017	24hr	Arg1	LPS+IFNy+IL-4+IL-10	30486	0
20251017	24hr	Arg1	LPS+IFNy+IL-4+IL-10	30487	24
20251017	24hr	Arg1	LPS+IFNy+IL-4+IL-10	30488	2
20251017	24hr	Arg1	LPS+IFNy+IL-4+IL-10	30489	3
20251017	24hr	Arg1	LPS+IFNy+IL-4+IL-10	30490	0
20251017	24hr	Arg1	LPS+IFNy+IL-4+IL-10	30491	93
20251017	24hr	Arg1	LPS+IFNy+IL-4+IL-10	30492	45
20251017	24hr	Arg1	LPS+IFNy+IL-4+IL-10	30493	1
20251017	24hr	Arg1	LPS+IFNy+IL-4+IL-10	30494	0
20251017	24hr	Arg1	LPS+IFNy+IL-4+IL-10	30495	33
20251017	24hr	Arg1	LPS+IFNy+IL-4+IL-10	30496	15
20251017	24hr	Arg1	LPS+IFNy+IL-4+IL-10	30497	1
20251017	24hr	Arg1	LPS+IFNy+IL-4+IL-10	30498	0
20251017	24hr	Arg1	LPS+IFNy+IL-4+IL-10	30499	0
20251017	24hr	Arg1	LPS+IFNy+IL-4+IL-10	30500	1
20251017	24hr	Arg1	LPS+IFNy+IL-4+IL-10	30501	0
20251017	24hr	Arg1	LPS+IFNy+IL-4+IL-10	30502	0
20251017	24hr	Arg1	LPS+IFNy+IL-4+IL-10	30503	1
20251017	24hr	Arg1	LPS+IFNy+IL-4+IL-10	30504	1
20251017	24hr	Arg1	LPS+IFNy+IL-4+IL-10	30505	0
20251017	24hr	Arg1	LPS+IFNy+IL-4+IL-10	30506	0
20251017	24hr	Arg1	LPS+IFNy+IL-4+IL-10	30507	0
20251017	24hr	Arg1	LPS+IFNy+IL-4+IL-10	30508	0
20251017	24hr	Arg1	LPS+IFNy+IL-4+IL-10	30509	0
20251017	24hr	Arg1	LPS+IFNy+IL-4+IL-10	30510	1
20251017	24hr	Arg1	LPS+IFNy+IL-4+IL-10	30511	2
20251017	24hr	Arg1	LPS+IFNy+IL-4+IL-10	30512	93
20251017	24hr	Arg1	LPS+IFNy+IL-4+IL-10	30513	0
20251017	24hr	Arg1	LPS+IFNy+IL-4+IL-10	30514	102
20251017	24hr	Arg1	LPS+IFNy+IL-4+IL-10	30515	63
20251017	24hr	Arg1	LPS+IFNy+IL-4+IL-10	30516	1
20251017	24hr	Arg1	LPS+IFNy+IL-4+IL-10	30517	0
20251017	24hr	Arg1	LPS+IFNy+IL-4+IL-10	30518	9
20251017	24hr	Arg1	LPS+IFNy+IL-4+IL-10	30519	1
20251017	24hr	Arg1	LPS+IFNy+IL-4+IL-10	30520	1
20251017	24hr	Arg1	LPS+IFNy+IL-4+IL-10	30521	0
20251017	24hr	Arg1	LPS+IFNy+IL-4+IL-10	30522	1
20251017	24hr	Arg1	LPS+IFNy+IL-4+IL-10	30523	1
20251017	24hr	Arg1	LPS+IFNy+IL-4+IL-10	30524	1
20251017	24hr	Arg1	LPS+IFNy+IL-4+IL-10	30525	6
20251017	24hr	Arg1	LPS+IFNy+IL-4+IL-10	30526	117
20251017	24hr	Arg1	LPS+IFNy+IL-4+IL-10	30527	0
20251017	24hr	Arg1	LPS+IFNy+IL-4+IL-10	30528	4
20251017	24hr	Arg1	LPS+IFNy+IL-4+IL-10	30529	0
20251017	24hr	Arg1	LPS+IFNy+IL-4+IL-10	30530	1
20251017	24hr	Arg1	LPS+IFNy+IL-4+IL-10	30531	0
20251017	24hr	Arg1	LPS+IFNy+IL-4+IL-10	30532	0
20251017	24hr	Arg1	LPS+IFNy+IL-4+IL-10	30533	0
20251017	24hr	Arg1	LPS+IFNy+IL-4+IL-10	30534	0
20251017	24hr	Arg1	LPS+IFNy+IL-4+IL-10	30535	14
20251017	24hr	Arg1	LPS+IFNy+IL-4+IL-10	30536	0
20251017	24hr	Arg1	LPS+IFNy+IL-4+IL-10	30537	0
20251017	24hr	Arg1	LPS+IFNy+IL-4+IL-10	30538	1
20251017	24hr	Arg1	LPS+IFNy+IL-4+IL-10	30539	1
20251017	24hr	Arg1	LPS+IFNy+IL-4+IL-10	30540	0
20251017	24hr	Arg1	LPS+IFNy+IL-4+IL-10	30541	42
20251017	24hr	Arg1	LPS+IFNy+IL-4+IL-10	30542	0
20251017	24hr	Arg1	LPS+IFNy+IL-4+IL-10	30543	1
20251017	24hr	Arg1	LPS+IFNy+IL-4+IL-10	30544	25
20251017	24hr	Arg1	LPS+IFNy+IL-4+IL-10	30545	11
20251017	24hr	Arg1	LPS+IFNy+IL-4+IL-10	30546	0
20251017	24hr	Arg1	LPS+IFNy+IL-4+IL-10	30547	0
20251017	24hr	Arg1	LPS+IFNy+IL-4+IL-10	30548	86
20251017	24hr	Arg1	LPS+IFNy+IL-4+IL-10	30549	0
20251017	24hr	Arg1	LPS+IFNy+IL-4+IL-10	30550	0
20251017	24hr	Arg1	LPS+IFNy+IL-4+IL-10	30551	1
20251017	24hr	Arg1	LPS+IFNy+IL-4+IL-10	30552	0
20251017	24hr	Arg1	LPS+IFNy+IL-4+IL-10	30553	29
20251017	24hr	Arg1	LPS+IFNy+IL-4+IL-10	30554	0
20251017	24hr	Arg1	LPS+IFNy+IL-4+IL-10	30555	1
20251017	24hr	Arg1	LPS+IFNy+IL-4+IL-10	30556	37
20251017	24hr	Arg1	LPS+IFNy+IL-4+IL-10	30557	0
20251017	24hr	Arg1	LPS+IFNy+IL-4+IL-10	30558	1
20251017	24hr	Arg1	LPS+IFNy+IL-4+IL-10	30559	2
20251017	24hr	Arg1	LPS+IFNy+IL-4+IL-10	30560	0
20251017	24hr	Arg1	LPS+IFNy+IL-4+IL-10	30561	0
20251017	24hr	Arg1	LPS+IFNy+IL-4+IL-10	30562	0
20251017	24hr	Arg1	LPS+IFNy+IL-4+IL-10	30563	1
20251017	24hr	Arg1	LPS+IFNy+IL-4+IL-10	30564	0
20251017	24hr	Arg1	LPS+IFNy+IL-4+IL-10	30565	0
20251017	24hr	Arg1	LPS+IFNy+IL-4+IL-10	30566	5
20251017	24hr	Arg1	LPS+IFNy+IL-4+IL-10	30567	0
20251017	24hr	Arg1	LPS+IFNy+IL-4+IL-10	30568	0
20251017	24hr	Arg1	LPS+IFNy+IL-4+IL-10	30569	0
20251017	24hr	Arg1	LPS+IFNy+IL-4+IL-10	30570	17
20251017	24hr	Arg1	LPS+IFNy+IL-4+IL-10	30571	0
20251017	24hr	Arg1	LPS+IFNy+IL-4+IL-10	30572	0
20251017	24hr	Arg1	LPS+IFNy+IL-4+IL-10	30573	5
20251017	24hr	Arg1	LPS+IFNy+IL-4+IL-10	30574	0
20251017	24hr	Arg1	LPS+IFNy+IL-4+IL-10	30575	0
20251017	24hr	Arg1	LPS+IFNy+IL-4+IL-10	30576	0
20251017	24hr	Arg1	LPS+IFNy+IL-4+IL-10	30577	0
20251017	24hr	Arg1	LPS+IFNy+IL-4+IL-10	30578	1
20251017	24hr	Arg1	LPS+IFNy+IL-4+IL-10	30579	0
20251017	24hr	Arg1	LPS+IFNy+IL-4+IL-10	30580	2
20251017	24hr	Arg1	LPS+IFNy+IL-4+IL-10	30581	0
20251017	24hr	Arg1	LPS+IFNy+IL-4+IL-10	30582	0
20251017	24hr	Arg1	LPS+IFNy+IL-4+IL-10	30583	103
20251017	24hr	Arg1	LPS+IFNy+IL-4+IL-10	30584	2
20251017	24hr	Arg1	LPS+IFNy+IL-4+IL-10	30585	0
20251017	24hr	Arg1	LPS+IFNy+IL-4+IL-10	30586	0
20251017	24hr	Arg1	LPS+IFNy+IL-4+IL-10	30587	0
20251017	24hr	Arg1	LPS+IFNy+IL-4+IL-10	30588	0
20251017	24hr	Arg1	LPS+IFNy+IL-4+IL-10	30589	12
20251017	24hr	Arg1	LPS+IFNy+IL-4+IL-10	30590	0
20251017	24hr	Arg1	LPS+IFNy+IL-4+IL-10	30591	0
20251017	24hr	Arg1	LPS+IFNy+IL-4+IL-10	30592	0
20251017	24hr	Arg1	LPS+IFNy+IL-4+IL-10	30593	3
20251017	24hr	Arg1	LPS+IFNy+IL-4+IL-10	30594	29
20251017	24hr	Arg1	LPS+IFNy+IL-4+IL-10	30595	0
20251017	24hr	Arg1	LPS+IFNy+IL-4+IL-10	30596	11
20251017	24hr	Arg1	LPS+IFNy+IL-4+IL-10	30597	2
20251017	24hr	Arg1	LPS+IFNy+IL-4+IL-10	30598	1
20251017	24hr	Arg1	LPS+IFNy+IL-4+IL-10	30599	3
20251017	24hr	Arg1	LPS+IFNy+IL-4+IL-10	30600	0
20251017	24hr	Arg1	LPS+IFNy+IL-4+IL-10	30601	8
20251017	24hr	Arg1	LPS+IFNy+IL-4+IL-10	30602	0
20251017	24hr	Arg1	LPS+IFNy+IL-4+IL-10	30603	0
20251017	24hr	Arg1	LPS+IFNy+IL-4+IL-10	30604	0
20251017	24hr	Arg1	LPS+IFNy+IL-4+IL-10	30605	16
20251017	24hr	Arg1	LPS+IFNy+IL-4+IL-10	30606	5
20251017	24hr	Arg1	LPS+IFNy+IL-4+IL-10	30607	0
20251017	24hr	Arg1	LPS+IFNy+IL-4+IL-10	30608	0
20251017	24hr	Arg1	LPS+IFNy+IL-4+IL-10	30609	4
20251017	24hr	Arg1	LPS+IFNy+IL-4+IL-10	30610	83
20251017	24hr	Arg1	LPS+IFNy+IL-4+IL-10	30611	0
20251017	24hr	Arg1	LPS+IFNy+IL-4+IL-10	30612	18
20251017	24hr	Arg1	LPS+IFNy+IL-4+IL-10	30613	0
20251017	24hr	Arg1	LPS+IFNy+IL-4+IL-10	30614	0
20251017	24hr	Arg1	LPS+IFNy+IL-4+IL-10	30615	0
20251017	24hr	Arg1	LPS+IFNy+IL-4+IL-10	30616	0
20251017	24hr	Arg1	LPS+IFNy+IL-4+IL-10	30617	0
20251017	24hr	Arg1	LPS+IFNy+IL-4+IL-10	30618	40
20251017	24hr	Arg1	LPS+IFNy+IL-4+IL-10	30619	0
20251017	24hr	Arg1	LPS+IFNy+IL-4+IL-10	30620	0
20251017	24hr	Arg1	LPS+IFNy+IL-4+IL-10	30621	0
20251017	24hr	Arg1	LPS+IFNy+IL-4+IL-10	30622	0
20251017	24hr	Arg1	LPS+IFNy+IL-4+IL-10	30623	0
20251017	24hr	Arg1	LPS+IFNy+IL-4+IL-10	30624	0
20251017	24hr	Arg1	LPS+IFNy+IL-4+IL-10	30625	13
20251017	24hr	Arg1	LPS+IFNy+IL-4+IL-10	30626	0
20251017	24hr	Arg1	LPS+IFNy+IL-4+IL-10	30627	0
20251017	24hr	Arg1	LPS+IFNy+IL-4+IL-10	30628	2
20251017	24hr	Arg1	LPS+IFNy+IL-4+IL-10	30629	0
20251017	24hr	Arg1	LPS+IFNy+IL-4+IL-10	30630	0
20251017	24hr	Arg1	LPS+IFNy+IL-4+IL-10	30631	0
20251017	24hr	Arg1	LPS+IFNy+IL-4+IL-10	30632	0
20251017	24hr	Arg1	LPS+IFNy+IL-4+IL-10	30633	0
20251017	24hr	Arg1	LPS+IFNy+IL-4+IL-10	30634	0
20251017	24hr	Arg1	LPS+IFNy+IL-4+IL-10	30635	1
20251017	24hr	Arg1	LPS+IFNy+IL-4+IL-10	30636	2
20251017	24hr	Arg1	LPS+IFNy+IL-4+IL-10	30637	6
20251017	24hr	Arg1	LPS+IFNy+IL-4+IL-10	30638	1
20251017	24hr	Arg1	LPS+IFNy+IL-4+IL-10	30639	1
20251017	24hr	Arg1	LPS+IFNy+IL-4+IL-10	30640	0
20251017	24hr	Arg1	LPS+IFNy+IL-4+IL-10	30641	2
20251017	24hr	Arg1	LPS+IFNy+IL-4+IL-10	30642	36
20251017	24hr	Arg1	LPS+IFNy+IL-4+IL-10	30643	0
20251017	24hr	Arg1	LPS+IFNy+IL-4+IL-10	30644	12
20251017	24hr	Arg1	LPS+IFNy+IL-4+IL-10	30645	5
20251017	24hr	Arg1	LPS+IFNy+IL-4+IL-10	30646	0
20251017	24hr	Arg1	LPS+IFNy+IL-4+IL-10	30647	0
20251017	24hr	Arg1	LPS+IFNy+IL-4+IL-10	30648	2
20251017	24hr	Arg1	LPS+IFNy+IL-4+IL-10	30649	0
20251017	24hr	Arg1	LPS+IFNy+IL-4+IL-10	30650	0
20251017	24hr	Arg1	LPS+IFNy+IL-4+IL-10	30651	1
20251017	24hr	Arg1	LPS+IFNy+IL-4+IL-10	30652	20
20251017	24hr	Arg1	LPS+IFNy+IL-4+IL-10	30653	0
20251017	24hr	Arg1	LPS+IFNy+IL-4+IL-10	30654	0
20251017	24hr	Arg1	LPS+IFNy+IL-4+IL-10	30655	4
20251017	24hr	Arg1	LPS+IFNy+IL-4+IL-10	30656	1
20251017	24hr	Arg1	LPS+IFNy+IL-4+IL-10	30657	12
20251017	24hr	Arg1	LPS+IFNy+IL-4+IL-10	30658	0
20251017	24hr	Arg1	LPS+IFNy+IL-4+IL-10	30659	0
20251017	24hr	Arg1	LPS+IFNy+IL-4+IL-10	30660	7
20251017	24hr	Arg1	LPS+IFNy+IL-4+IL-10	30661	5
20251017	24hr	Arg1	LPS+IFNy+IL-4+IL-10	30662	0
20251017	24hr	Arg1	LPS+IFNy+IL-4+IL-10	30663	0
20251017	24hr	Arg1	LPS+IFNy+IL-4+IL-10	30664	7
20251017	24hr	Arg1	LPS+IFNy+IL-4+IL-10	30665	1
20251017	24hr	Arg1	LPS+IFNy+IL-4+IL-10	30666	2
20251017	24hr	Arg1	LPS+IFNy+IL-4+IL-10	30667	84
20251017	24hr	Arg1	LPS+IFNy+IL-4+IL-10	30668	72
20251017	24hr	Arg1	LPS+IFNy+IL-4+IL-10	30669	8
20251017	24hr	Arg1	LPS+IFNy+IL-4+IL-10	30670	3
20251017	24hr	Arg1	LPS+IFNy+IL-4+IL-10	30671	0
20251017	24hr	Arg1	LPS+IFNy+IL-4+IL-10	30672	2
20251017	24hr	Arg1	LPS+IFNy+IL-4+IL-10	30673	0
20251017	24hr	Arg1	LPS+IFNy+IL-4+IL-10	30674	1
20251017	24hr	Arg1	LPS+IFNy+IL-4+IL-10	30675	13
20251017	24hr	Arg1	LPS+IFNy+IL-4+IL-10	30676	35
20251017	24hr	Arg1	LPS+IFNy+IL-4+IL-10	30677	1
20251017	24hr	Arg1	LPS+IFNy+IL-4+IL-10	30678	1
20251017	24hr	Arg1	LPS+IFNy+IL-4+IL-10	30679	2
20251017	24hr	Arg1	LPS+IFNy+IL-4+IL-10	30680	0
20251017	24hr	Arg1	LPS+IFNy+IL-4+IL-10	30681	0
20251017	24hr	Arg1	LPS+IFNy+IL-4+IL-10	30682	1
20251017	24hr	Arg1	LPS+IFNy+IL-4+IL-10	30683	0
20251017	24hr	Arg1	LPS+IFNy+IL-4+IL-10	30684	134
20251017	24hr	Arg1	LPS+IFNy+IL-4+IL-10	30685	1
20251017	24hr	Arg1	LPS+IFNy+IL-4+IL-10	30686	0
20251017	24hr	Arg1	LPS+IFNy+IL-4+IL-10	30687	3
20251017	24hr	Arg1	LPS+IFNy+IL-4+IL-10	30688	8
20251017	24hr	Arg1	LPS+IFNy+IL-4+IL-10	30689	3
20251017	24hr	Arg1	LPS+IFNy+IL-4+IL-10	30690	0
20251017	24hr	Arg1	LPS+IFNy+IL-4+IL-10	30691	2
20251017	24hr	Arg1	LPS+IFNy+IL-4+IL-10	30692	1
20251017	24hr	Arg1	LPS+IFNy+IL-4+IL-10	30693	173
20251017	24hr	Arg1	LPS+IFNy+IL-4+IL-10	30694	0
20251017	24hr	Arg1	LPS+IFNy+IL-4+IL-10	30695	1
20251017	24hr	Arg1	LPS+IFNy+IL-4+IL-10	30696	31
20251017	24hr	Arg1	LPS+IFNy+IL-4+IL-10	30697	0
20251017	24hr	Arg1	LPS+IFNy+IL-4+IL-10	30698	12
20251017	24hr	Arg1	LPS+IFNy+IL-4+IL-10	30699	0
20251017	24hr	Arg1	LPS+IFNy+IL-4+IL-10	30700	0
20251017	24hr	Arg1	LPS+IFNy+IL-4+IL-10	30701	312
20251017	24hr	Arg1	LPS+IFNy+IL-4+IL-10	30702	0
20251017	24hr	Arg1	LPS+IFNy+IL-4+IL-10	30703	26
20251017	24hr	Arg1	LPS+IFNy+IL-4+IL-10	30704	0
20251017	24hr	Arg1	LPS+IFNy+IL-4+IL-10	30705	68
20251017	24hr	Arg1	LPS+IFNy+IL-4+IL-10	30706	11
20251017	24hr	Arg1	LPS+IFNy+IL-4+IL-10	30707	83
20251017	24hr	Arg1	LPS+IFNy+IL-4+IL-10	30708	4
20251017	24hr	Arg1	LPS+IFNy+IL-4+IL-10	30709	5
20251017	24hr	Arg1	LPS+IFNy+IL-4+IL-10	30710	0
20251017	24hr	Arg1	LPS+IFNy+IL-4+IL-10	30711	2
20251017	24hr	Arg1	LPS+IFNy+IL-4+IL-10	30712	1
20251017	24hr	Arg1	LPS+IFNy+IL-4+IL-10	30713	1
20251017	24hr	Arg1	LPS+IFNy+IL-4+IL-10	30714	0
20251017	24hr	Arg1	LPS+IFNy+IL-4+IL-10	30715	6
20251017	24hr	Arg1	LPS+IFNy+IL-4+IL-10	30716	0
20251017	24hr	Arg1	LPS+IFNy+IL-4+IL-10	30717	38
20251017	24hr	Arg1	LPS+IFNy+IL-4+IL-10	30718	0
20251017	24hr	Arg1	LPS+IFNy+IL-4+IL-10	30719	0
20251017	24hr	Arg1	LPS+IFNy+IL-4+IL-10	30720	0
20251017	24hr	Arg1	LPS+IFNy+IL-4+IL-10	30721	1
20251017	24hr	Arg1	LPS+IFNy+IL-4+IL-10	30722	1
20251017	24hr	Arg1	LPS+IFNy+IL-4+IL-10	30723	30
20251017	24hr	Arg1	LPS+IFNy+IL-4+IL-10	30724	3
20251017	24hr	Arg1	LPS+IFNy+IL-4+IL-10	30725	0
20251017	24hr	Arg1	LPS+IFNy+IL-4+IL-10	30726	0
20251017	24hr	Arg1	LPS+IFNy+IL-4+IL-10	30727	0
20251017	24hr	Arg1	LPS+IFNy+IL-4+IL-10	30728	35
20251017	24hr	Arg1	LPS+IFNy+IL-4+IL-10	30729	0
20251017	24hr	Arg1	LPS+IFNy+IL-4+IL-10	30730	0
20251017	24hr	Arg1	LPS+IFNy+IL-4+IL-10	30731	0
20251017	24hr	Arg1	LPS+IFNy+IL-4+IL-10	30732	1
20251017	24hr	Arg1	LPS+IFNy+IL-4+IL-10	30733	46
20251017	24hr	Arg1	LPS+IFNy+IL-4+IL-10	30734	157
20251017	24hr	Arg1	LPS+IFNy+IL-4+IL-10	30735	0
20251017	24hr	Arg1	LPS+IFNy+IL-4+IL-10	30736	3
20251017	24hr	Arg1	LPS+IFNy+IL-4+IL-10	30737	1
20251017	24hr	Arg1	LPS+IFNy+IL-4+IL-10	30738	0
20251017	24hr	Arg1	LPS+IFNy+IL-4+IL-10	30739	0
20251017	24hr	Arg1	LPS+IFNy+IL-4+IL-10	30740	4
20251017	24hr	Arg1	LPS+IFNy+IL-4+IL-10	30741	0
20251017	24hr	Arg1	LPS+IFNy+IL-4+IL-10	30742	60
20251017	24hr	Arg1	LPS+IFNy+IL-4+IL-10	30743	0
20251017	24hr	Arg1	LPS+IFNy+IL-4+IL-10	30744	1
20251017	24hr	Arg1	LPS+IFNy+IL-4+IL-10	30745	0
20251017	24hr	Arg1	LPS+IFNy+IL-4+IL-10	30746	0
20251017	24hr	Arg1	LPS+IFNy+IL-4+IL-10	30747	7
20251017	24hr	Arg1	LPS+IFNy+IL-4+IL-10	30748	1
20251017	24hr	Arg1	LPS+IFNy+IL-4+IL-10	30749	0
20251017	24hr	Arg1	LPS+IFNy+IL-4+IL-10	30750	3
20251017	24hr	Arg1	LPS+IFNy+IL-4+IL-10	30751	190
20251017	24hr	Arg1	LPS+IFNy+IL-4+IL-10	30752	1
20251017	24hr	Arg1	LPS+IFNy+IL-4+IL-10	30753	0
20251017	24hr	Arg1	LPS+IFNy+IL-4+IL-10	30754	1
20251017	24hr	Arg1	LPS+IFNy+IL-4+IL-10	30755	23
20251017	24hr	Arg1	LPS+IFNy+IL-4+IL-10	30756	5
20251017	24hr	Arg1	LPS+IFNy+IL-4+IL-10	30757	0
20251017	24hr	Arg1	LPS+IFNy+IL-4+IL-10	30758	0
20251017	24hr	Arg1	LPS+IFNy+IL-4+IL-10	30759	0
20251017	24hr	Arg1	LPS+IFNy+IL-4+IL-10	30760	1
20251017	24hr	Arg1	LPS+IFNy+IL-4+IL-10	30761	0
20251017	24hr	Arg1	LPS+IFNy+IL-4+IL-10	30762	9
20251017	24hr	Arg1	LPS+IFNy+IL-4+IL-10	30763	0
20251017	24hr	Arg1	LPS+IFNy+IL-4+IL-10	30764	4
20251017	24hr	Arg1	LPS+IFNy+IL-4+IL-10	30765	0
20251017	24hr	Arg1	LPS+IFNy+IL-4+IL-10	30766	0
20251017	24hr	Arg1	LPS+IFNy+IL-4+IL-10	30767	2
20251017	24hr	Arg1	LPS+IFNy+IL-4+IL-10	30768	0
20251017	24hr	Arg1	LPS+IFNy+IL-4+IL-10	30769	4
20251017	24hr	Arg1	LPS+IFNy+IL-4+IL-10	30770	0
20251017	24hr	Arg1	LPS+IFNy+IL-4+IL-10	30771	57
20251017	24hr	Arg1	LPS+IFNy+IL-4+IL-10	30772	0
20251017	24hr	Arg1	LPS+IFNy+IL-4+IL-10	30773	0
20251017	24hr	Arg1	LPS+IFNy+IL-4+IL-10	30774	7
20251017	24hr	Arg1	LPS+IFNy+IL-4+IL-10	30775	1
20251017	24hr	Arg1	LPS+IFNy+IL-4+IL-10	30776	2
20251017	24hr	Arg1	LPS+IFNy+IL-4+IL-10	30777	14
20251017	24hr	Arg1	LPS+IFNy+IL-4+IL-10	30778	8
20251017	24hr	Arg1	LPS+IFNy+IL-4+IL-10	30779	2
20251017	24hr	Arg1	LPS+IFNy+IL-4+IL-10	30780	27
20251017	24hr	Arg1	LPS+IFNy+IL-4+IL-10	30781	0
20251017	24hr	Arg1	LPS+IFNy+IL-4+IL-10	30782	9
20251017	24hr	Arg1	LPS+IFNy+IL-4+IL-10	30783	0
20251017	24hr	Arg1	LPS+IFNy+IL-4+IL-10	30784	1
20251017	24hr	Arg1	LPS+IFNy+IL-4+IL-10	30785	154
20251017	24hr	Arg1	LPS+IFNy+IL-4+IL-10	30786	0
20251017	24hr	Arg1	LPS+IFNy+IL-4+IL-10	30787	0
20251017	24hr	Arg1	LPS+IFNy+IL-4+IL-10	30788	3
20251017	24hr	Arg1	LPS+IFNy+IL-4+IL-10	30789	21
20251017	24hr	Arg1	LPS+IFNy+IL-4+IL-10	30790	0
20251017	24hr	Arg1	LPS+IFNy+IL-4+IL-10	30791	16
20251017	24hr	Arg1	LPS+IFNy+IL-4+IL-10	30792	1
20251017	24hr	Arg1	LPS+IFNy+IL-4+IL-10	30793	0
20251017	24hr	Arg1	LPS+IFNy+IL-4+IL-10	30794	0
20251017	24hr	Arg1	LPS+IFNy+IL-4+IL-10	30795	1
20251017	24hr	Arg1	LPS+IFNy+IL-4+IL-10	30796	13
20251017	24hr	Arg1	LPS+IFNy+IL-4+IL-10	30797	0
20251017	24hr	Arg1	LPS+IFNy+IL-4+IL-10	30798	1
20251017	24hr	Arg1	LPS+IFNy+IL-4+IL-10	30799	0
20251017	24hr	Arg1	LPS+IFNy+IL-4+IL-10	30800	10
20251017	24hr	Arg1	LPS+IFNy+IL-4+IL-10	30801	0
20251017	24hr	Arg1	LPS+IFNy+IL-4+IL-10	30802	1
20251017	24hr	Arg1	LPS+IFNy+IL-4+IL-10	30803	0
20251017	24hr	Arg1	LPS+IFNy+IL-4+IL-10	30804	0
20251017	24hr	Arg1	LPS+IFNy+IL-4+IL-10	30805	0
20251017	24hr	Arg1	LPS+IFNy+IL-4+IL-10	30806	64
20251017	24hr	Arg1	LPS+IFNy+IL-4+IL-10	30807	3
20251017	24hr	Arg1	LPS+IFNy+IL-4+IL-10	30808	30
20251017	24hr	Arg1	LPS+IFNy+IL-4+IL-10	30809	0
20251017	24hr	Arg1	LPS+IFNy+IL-4+IL-10	30810	1
20251017	24hr	Arg1	LPS+IFNy+IL-4+IL-10	30811	0
20251017	24hr	Arg1	LPS+IFNy+IL-4+IL-10	30812	39
20251017	24hr	Arg1	LPS+IFNy+IL-4+IL-10	30813	2
20251017	24hr	Arg1	LPS+IFNy+IL-4+IL-10	30814	0
20251017	24hr	Arg1	LPS+IFNy+IL-4+IL-10	30815	0
20251017	24hr	Arg1	LPS+IFNy+IL-4+IL-10	30816	0
20251017	24hr	Arg1	LPS+IFNy+IL-4+IL-10	30817	0
20251017	24hr	Arg1	LPS+IFNy+IL-4+IL-10	30818	0
20251017	24hr	Arg1	LPS+IFNy+IL-4+IL-10	30819	6
20251017	24hr	Arg1	LPS+IFNy+IL-4+IL-10	30820	1
20251017	24hr	Arg1	LPS+IFNy+IL-4+IL-10	30821	1
20251017	24hr	Arg1	LPS+IFNy+IL-4+IL-10	30822	0
20251017	24hr	Arg1	LPS+IFNy+IL-4+IL-10	30823	18
20251017	24hr	Arg1	LPS+IFNy+IL-4+IL-10	30824	0
20251017	24hr	Arg1	LPS+IFNy+IL-4+IL-10	30825	7
20251017	24hr	Arg1	LPS+IFNy+IL-4+IL-10	30826	8
20251017	24hr	Arg1	LPS+IFNy+IL-4+IL-10	30827	0
20251017	24hr	Arg1	LPS+IFNy+IL-4+IL-10	30828	1
20251017	24hr	Arg1	LPS+IFNy+IL-4+IL-10	30829	8
20251017	24hr	Arg1	LPS+IFNy+IL-4+IL-10	30830	0
20251017	24hr	Arg1	LPS+IFNy+IL-4+IL-10	30831	1
20251017	24hr	Arg1	LPS+IFNy+IL-4+IL-10	30832	1
20251017	24hr	Arg1	LPS+IFNy+IL-4+IL-10	30833	0
20251017	24hr	Arg1	LPS+IFNy+IL-4+IL-10	30834	0
20251017	24hr	Arg1	LPS+IFNy+IL-4+IL-10	30835	3
20251017	24hr	Arg1	LPS+IFNy+IL-4+IL-10	30836	0
20251017	24hr	Arg1	LPS+IFNy+IL-4+IL-10	30837	7
20251017	24hr	Arg1	LPS+IFNy+IL-4+IL-10	30838	0
20251017	24hr	Arg1	LPS+IFNy+IL-4+IL-10	30839	0
20251017	24hr	Arg1	LPS+IFNy+IL-4+IL-10	30840	8
20251017	24hr	Arg1	LPS+IFNy+IL-4+IL-10	30841	0
20251017	24hr	Arg1	LPS+IFNy+IL-4+IL-10	30842	0
20251017	24hr	Arg1	LPS+IFNy+IL-4+IL-10	30843	0
20251017	24hr	Arg1	LPS+IFNy+IL-4+IL-10	30844	0
20251017	24hr	Arg1	LPS+IFNy+IL-4+IL-10	30845	1
20251017	24hr	Arg1	LPS+IFNy+IL-4+IL-10	30846	1
20251017	24hr	Arg1	LPS+IFNy+IL-4+IL-10	30847	39
20251017	24hr	Arg1	LPS+IFNy+IL-4+IL-10	30848	0
20251017	24hr	Arg1	LPS+IFNy+IL-4+IL-10	30849	0
20251017	24hr	Arg1	LPS+IFNy+IL-4+IL-10	30850	0
20251017	24hr	Arg1	LPS+IFNy+IL-4+IL-10	30851	0
20251017	24hr	Arg1	LPS+IFNy+IL-4+IL-10	30852	1
20251017	24hr	Arg1	LPS+IFNy+IL-4+IL-10	30853	1
20251017	24hr	Arg1	LPS+IFNy+IL-4+IL-10	30854	1
20251017	24hr	Arg1	LPS+IFNy+IL-4+IL-10	30855	0
20251017	24hr	Arg1	LPS+IFNy+IL-4+IL-10	30856	0
20251017	24hr	Arg1	LPS+IFNy+IL-4+IL-10	30857	1
20251017	24hr	Arg1	LPS+IFNy+IL-4+IL-10	30858	11
20251017	24hr	Arg1	LPS+IFNy+IL-4+IL-10	30859	0
20251017	24hr	Arg1	LPS+IFNy+IL-4+IL-10	30860	0
20251017	24hr	Arg1	LPS+IFNy+IL-4+IL-10	30861	10
20251017	24hr	Arg1	LPS+IFNy+IL-4+IL-10	30862	0
20251017	24hr	Arg1	LPS+IFNy+IL-4+IL-10	30863	0
20251017	24hr	Arg1	LPS+IFNy+IL-4+IL-10	30864	0
20251017	24hr	Arg1	LPS+IFNy+IL-4+IL-10	30865	0
20251017	24hr	Arg1	LPS+IFNy+IL-4+IL-10	30866	0
20251017	24hr	Arg1	LPS+IFNy+IL-4+IL-10	30867	0
20251017	24hr	Arg1	LPS+IFNy+IL-4+IL-10	30868	0
20251017	24hr	Arg1	LPS+IFNy+IL-4+IL-10	30869	52
20251017	24hr	Arg1	LPS+IFNy+IL-4+IL-10	30870	2
20251017	24hr	Arg1	LPS+IFNy+IL-4+IL-10	30871	0
20251017	24hr	Arg1	LPS+IFNy+IL-4+IL-10	30872	5
20251017	24hr	Arg1	LPS+IFNy+IL-4+IL-10	30873	2
20251017	24hr	Arg1	LPS+IFNy+IL-4+IL-10	30874	2
20251017	24hr	Arg1	LPS+IFNy+IL-4+IL-10	30875	0
20251017	24hr	Arg1	LPS+IFNy+IL-4+IL-10	30876	0
20251017	24hr	Arg1	LPS+IFNy+IL-4+IL-10	30877	1
20251017	24hr	Arg1	LPS+IFNy+IL-4+IL-10	30878	0
20251017	24hr	Arg1	LPS+IFNy+IL-4+IL-10	30879	2
20251017	24hr	Arg1	LPS+IFNy+IL-4+IL-10	30880	0
20251017	24hr	Arg1	LPS+IFNy+IL-4+IL-10	30881	2
20251017	24hr	Arg1	LPS+IFNy+IL-4+IL-10	30882	0
20251017	24hr	Arg1	LPS+IFNy+IL-4+IL-10	30883	1
20251017	24hr	Arg1	LPS+IFNy+IL-4+IL-10	30884	0
20251017	24hr	Arg1	LPS+IFNy+IL-4+IL-10	30885	0
20251017	24hr	Arg1	LPS+IFNy+IL-4+IL-10	30886	8
20251017	24hr	Arg1	LPS+IFNy+IL-4+IL-10	30887	0
20251017	24hr	Arg1	LPS+IFNy+IL-4+IL-10	30888	0
20251017	24hr	Arg1	LPS+IFNy+IL-4+IL-10	30889	0
20251017	24hr	Arg1	LPS+IFNy+IL-4+IL-10	30890	0
20251017	24hr	Arg1	LPS+IFNy+IL-4+IL-10	30891	0
20251017	24hr	Arg1	LPS+IFNy+IL-4+IL-10	30892	0
20251017	24hr	Arg1	LPS+IFNy+IL-4+IL-10	30893	69
20251017	24hr	Arg1	steE Infected	30894	0
20251017	24hr	Arg1	steE Infected	30895	0
20251017	24hr	Arg1	steE Uninfected	30896	0
20251017	24hr	Arg1	steE Uninfected	30897	0
20251017	24hr	Arg1	steE Infected	30898	0
20251017	24hr	Arg1	steE Uninfected	30899	0
20251017	24hr	Arg1	steE Infected	30900	0
20251017	24hr	Arg1	steE Uninfected	30901	0
20251017	24hr	Arg1	steE Infected	30902	0
20251017	24hr	Arg1	steE Infected	30903	0
20251017	24hr	Arg1	steE Infected	30904	0
20251017	24hr	Arg1	steE Infected	30905	0
20251017	24hr	Arg1	steE Uninfected	30906	0
20251017	24hr	Arg1	steE Uninfected	30907	0
20251017	24hr	Arg1	steE Uninfected	30908	0
20251017	24hr	Arg1	steE Infected	30909	0
20251017	24hr	Arg1	steE Uninfected	30910	0
20251017	24hr	Arg1	steE Uninfected	30911	0
20251017	24hr	Arg1	steE Infected	30912	0
20251017	24hr	Arg1	steE Infected	30913	0
20251017	24hr	Arg1	steE Infected	30914	1
20251017	24hr	Arg1	steE Infected	30915	0
20251017	24hr	Arg1	steE Uninfected	30916	0
20251017	24hr	Arg1	steE Infected	30917	0
20251017	24hr	Arg1	steE Infected	30918	0
20251017	24hr	Arg1	steE Uninfected	30919	0
20251017	24hr	Arg1	steE Infected	30920	0
20251017	24hr	Arg1	steE Infected	30921	0
20251017	24hr	Arg1	steE Infected	30922	0
20251017	24hr	Arg1	steE Infected	30923	0
20251017	24hr	Arg1	steE Uninfected	30924	0
20251017	24hr	Arg1	steE Infected	30925	0
20251017	24hr	Arg1	steE Infected	30926	0
20251017	24hr	Arg1	steE Uninfected	30927	0
20251017	24hr	Arg1	steE Uninfected	30928	0
20251017	24hr	Arg1	steE Infected	30929	0
20251017	24hr	Arg1	steE Uninfected	30930	0
20251017	24hr	Arg1	steE Uninfected	30931	0
20251017	24hr	Arg1	steE Uninfected	30932	0
20251017	24hr	Arg1	steE Infected	30933	0
20251017	24hr	Arg1	steE Uninfected	30934	0
20251017	24hr	Arg1	steE Infected	30935	0
20251017	24hr	Arg1	steE Infected	30936	0
20251017	24hr	Arg1	steE Infected	30937	0
20251017	24hr	Arg1	steE Infected	30938	0
20251017	24hr	Arg1	steE Uninfected	30939	0
20251017	24hr	Arg1	steE Uninfected	30940	0
20251017	24hr	Arg1	steE Uninfected	30941	0
20251017	24hr	Arg1	steE Infected	30942	0
20251017	24hr	Arg1	steE Infected	30943	0
20251017	24hr	Arg1	steE Infected	30944	0
20251017	24hr	Arg1	steE Uninfected	30945	0
20251017	24hr	Arg1	steE Uninfected	30946	0
20251017	24hr	Arg1	steE Infected	30947	0
20251017	24hr	Arg1	steE Uninfected	30948	0
20251017	24hr	Arg1	steE Infected	30949	0
20251017	24hr	Arg1	steE Uninfected	30950	0
20251017	24hr	Arg1	steE Infected	30951	0
20251017	24hr	Arg1	steE Uninfected	30952	0
20251017	24hr	Arg1	steE Infected	30953	0
20251017	24hr	Arg1	steE Infected	30954	0
20251017	24hr	Arg1	steE Uninfected	30955	0
20251017	24hr	Arg1	steE Infected	30956	0
20251017	24hr	Arg1	steE Infected	30957	0
20251017	24hr	Arg1	steE Uninfected	30958	0
20251017	24hr	Arg1	steE Uninfected	30959	0
20251017	24hr	Arg1	steE Uninfected	30960	0
20251017	24hr	Arg1	steE Infected	30961	0
20251017	24hr	Arg1	steE Infected	30962	0
20251017	24hr	Arg1	steE Infected	30963	0
20251017	24hr	Arg1	steE Infected	30964	0
20251017	24hr	Arg1	steE Infected	30965	0
20251017	24hr	Arg1	steE Infected	30966	0
20251017	24hr	Arg1	steE Infected	30967	0
20251017	24hr	Arg1	steE Infected	30968	0
20251017	24hr	Arg1	steE Infected	30969	0
20251017	24hr	Arg1	steE Infected	30970	0
20251017	24hr	Arg1	steE Infected	30971	0
20251017	24hr	Arg1	steE Infected	30972	0
20251017	24hr	Arg1	steE Infected	30973	1
20251017	24hr	Arg1	steE Uninfected	30974	0
20251017	24hr	Arg1	steE Infected	30975	1
20251017	24hr	Arg1	steE Infected	30976	0
20251017	24hr	Arg1	steE Uninfected	30977	0
20251017	24hr	Arg1	steE Infected	30978	0
20251017	24hr	Arg1	steE Uninfected	30979	0
20251017	24hr	Arg1	steE Uninfected	30980	0
20251017	24hr	Arg1	steE Uninfected	30981	0
20251017	24hr	Arg1	steE Infected	30982	0
20251017	24hr	Arg1	steE Infected	30983	0
20251017	24hr	Arg1	steE Uninfected	30984	0
20251017	24hr	Arg1	steE Uninfected	30985	0
20251017	24hr	Arg1	steE Infected	30986	0
20251017	24hr	Arg1	steE Uninfected	30987	0
20251017	24hr	Arg1	steE Infected	30988	0
20251017	24hr	Arg1	steE Uninfected	30989	0
20251017	24hr	Arg1	steE Uninfected	30990	0
20251017	24hr	Arg1	steE Infected	30991	0
20251017	24hr	Arg1	steE Infected	30992	0
20251017	24hr	Arg1	steE Infected	30993	0
20251017	24hr	Arg1	steE Infected	30994	0
20251017	24hr	Arg1	steE Uninfected	30995	0
20251017	24hr	Arg1	steE Uninfected	30996	0
20251017	24hr	Arg1	steE Infected	30997	0
20251017	24hr	Arg1	steE Infected	30998	0
20251017	24hr	Arg1	steE Infected	30999	0
20251017	24hr	Arg1	steE Infected	31000	0
20251017	24hr	Arg1	steE Infected	31001	0
20251017	24hr	Arg1	steE Infected	31002	0
20251017	24hr	Arg1	steE Infected	31003	0
20251017	24hr	Arg1	steE Uninfected	31004	0
20251017	24hr	Arg1	steE Uninfected	31005	0
20251017	24hr	Arg1	steE Infected	31006	0
20251017	24hr	Arg1	steE Infected	31007	1
20251017	24hr	Arg1	steE Uninfected	31008	0
20251017	24hr	Arg1	steE Infected	31009	1
20251017	24hr	Arg1	steE Infected	31010	0
20251017	24hr	Arg1	steE Infected	31011	0
20251017	24hr	Arg1	steE Infected	31012	0
20251017	24hr	Arg1	steE Uninfected	31013	0
20251017	24hr	Arg1	steE Uninfected	31014	0
20251017	24hr	Arg1	steE Uninfected	31015	0
20251017	24hr	Arg1	steE Uninfected	31016	0
20251017	24hr	Arg1	steE Uninfected	31017	0
20251017	24hr	Arg1	steE Uninfected	31018	0
20251017	24hr	Arg1	steE Infected	31019	0
20251017	24hr	Arg1	steE Uninfected	31020	0
20251017	24hr	Arg1	steE Infected	31021	0
20251017	24hr	Arg1	steE Infected	31022	0
20251017	24hr	Arg1	steE Infected	31023	1
20251017	24hr	Arg1	steE Uninfected	31024	0
20251017	24hr	Arg1	steE Uninfected	31025	0
20251017	24hr	Arg1	steE Uninfected	31026	0
20251017	24hr	Arg1	steE Infected	31027	0
20251017	24hr	Arg1	steE Infected	31028	0
20251017	24hr	Arg1	steE Infected	31029	0
20251017	24hr	Arg1	steE Infected	31030	1
20251017	24hr	Arg1	steE Uninfected	31031	0
20251017	24hr	Arg1	steE Infected	31032	0
20251017	24hr	Arg1	steE Uninfected	31033	0
20251017	24hr	Arg1	steE Uninfected	31034	0
20251017	24hr	Arg1	steE Uninfected	31035	0
20251017	24hr	Arg1	steE Uninfected	31036	0
20251017	24hr	Arg1	steE Infected	31037	0
20251017	24hr	Arg1	steE Infected	31038	0
20251017	24hr	Arg1	steE Infected	31039	0
20251017	24hr	Arg1	steE Uninfected	31040	0
20251017	24hr	Arg1	steE Uninfected	31041	0
20251017	24hr	Arg1	steE Uninfected	31042	0
20251017	24hr	Arg1	steE Infected	31043	0
20251017	24hr	Arg1	steE Uninfected	31044	0
20251017	24hr	Arg1	steE Infected	31045	0
20251017	24hr	Arg1	steE Infected	31046	1
20251017	24hr	Arg1	steE Infected	31047	0
20251017	24hr	Arg1	steE Uninfected	31048	0
20251017	24hr	Arg1	steE Infected	31049	0
20251017	24hr	Arg1	steE Uninfected	31050	0
20251017	24hr	Arg1	steE Infected	31051	0
20251017	24hr	Arg1	steE Uninfected	31052	0
20251017	24hr	Arg1	steE Uninfected	31053	0
20251017	24hr	Arg1	steE Uninfected	31054	0
20251017	24hr	Arg1	steE Infected	31055	0
20251017	24hr	Arg1	steE Uninfected	31056	0
20251017	24hr	Arg1	steE Infected	31057	0
20251017	24hr	Arg1	steE Infected	31058	0
20251017	24hr	Arg1	steE Uninfected	31059	1
20251017	24hr	Arg1	steE Infected	31060	0
20251017	24hr	Arg1	steE Uninfected	31061	0
20251017	24hr	Arg1	steE Infected	31062	0
20251017	24hr	Arg1	steE Uninfected	31063	0
20251017	24hr	Arg1	steE Uninfected	31064	0
20251017	24hr	Arg1	steE Infected	31065	0
20251017	24hr	Arg1	steE Uninfected	31066	0
20251017	24hr	Arg1	steE Infected	31067	1
20251017	24hr	Arg1	steE Infected	31068	0
20251017	24hr	Arg1	steE Infected	31069	0
20251017	24hr	Arg1	steE Infected	31070	0
20251017	24hr	Arg1	steE Infected	31071	0
20251017	24hr	Arg1	steE Uninfected	31072	0
20251017	24hr	Arg1	steE Uninfected	31073	0
20251017	24hr	Arg1	steE Uninfected	31074	0
20251017	24hr	Arg1	steE Uninfected	31075	0
20251017	24hr	Arg1	steE Uninfected	31076	0
20251017	24hr	Arg1	steE Infected	31077	0
20251017	24hr	Arg1	steE Uninfected	31078	1
20251017	24hr	Arg1	steE Uninfected	31079	0
20251017	24hr	Arg1	steE Uninfected	31080	0
20251017	24hr	Arg1	steE Infected	31081	0
20251017	24hr	Arg1	steE Infected	31082	0
20251017	24hr	Arg1	steE Uninfected	31083	0
20251017	24hr	Arg1	steE Infected	31084	0
20251017	24hr	Arg1	steE Uninfected	31085	0
20251017	24hr	Arg1	steE Uninfected	31086	0
20251017	24hr	Arg1	steE Infected	31087	0
20251017	24hr	Arg1	steE Infected	31088	2
20251017	24hr	Arg1	steE Infected	31089	0
20251017	24hr	Arg1	steE Uninfected	31090	0
20251017	24hr	Arg1	steE Uninfected	31091	1
20251017	24hr	Arg1	steE Infected	31092	1
20251017	24hr	Arg1	steE Infected	31093	0
20251017	24hr	Arg1	steE Infected	31094	0
20251017	24hr	Arg1	steE Infected	31095	0
20251017	24hr	Arg1	steE Uninfected	31096	1
20251017	24hr	Arg1	steE Infected	31097	0
20251017	24hr	Arg1	steE Infected	31098	0
20251017	24hr	Arg1	steE Infected	31099	0
20251017	24hr	Arg1	steE Infected	31100	0
20251017	24hr	Arg1	steE Infected	31101	0
20251017	24hr	Arg1	steE Uninfected	31102	0
20251017	24hr	Arg1	steE Uninfected	31103	1
20251017	24hr	Arg1	steE Uninfected	31104	0
20251017	24hr	Arg1	steE Uninfected	31105	0
20251017	24hr	Arg1	steE Uninfected	31106	0
20251017	24hr	Arg1	steE Uninfected	31107	0
20251017	24hr	Arg1	steE Infected	31108	2
20251017	24hr	Arg1	steE Uninfected	31109	0
20251017	24hr	Arg1	steE Uninfected	31110	0
20251017	24hr	Arg1	steE Uninfected	31111	0
20251017	24hr	Arg1	steE Uninfected	31112	0
20251017	24hr	Arg1	steE Uninfected	31113	0
20251017	24hr	Arg1	steE Infected	31114	0
20251017	24hr	Arg1	steE Uninfected	31115	0
20251017	24hr	Arg1	steE Uninfected	31116	0
20251017	24hr	Arg1	steE Uninfected	31117	0
20251017	24hr	Arg1	steE Infected	31118	2
20251017	24hr	Arg1	steE Uninfected	31119	0
20251017	24hr	Arg1	steE Uninfected	31120	0
20251017	24hr	Arg1	steE Infected	31121	1
20251017	24hr	Arg1	steE Uninfected	31122	0
20251017	24hr	Arg1	steE Infected	31123	0
20251017	24hr	Arg1	steE Infected	31124	0
20251017	24hr	Arg1	steE Uninfected	31125	0
20251017	24hr	Arg1	steE Uninfected	31126	0
20251017	24hr	Arg1	steE Uninfected	31127	1
20251017	24hr	Arg1	steE Uninfected	31128	0
20251017	24hr	Arg1	steE Infected	31129	0
20251017	24hr	Arg1	steE Infected	31130	0
20251017	24hr	Arg1	steE Infected	31131	0
20251017	24hr	Arg1	steE Infected	31132	0
20251017	24hr	Arg1	steE Infected	31133	1
20251017	24hr	Arg1	steE Infected	31134	0
20251017	24hr	Arg1	steE Uninfected	31135	1
20251017	24hr	Arg1	steE Infected	31136	0
20251017	24hr	Arg1	steE Infected	31137	0
20251017	24hr	Arg1	steE Uninfected	31138	0
20251017	24hr	Arg1	steE Uninfected	31139	0
20251017	24hr	Arg1	steE Infected	31140	0
20251017	24hr	Arg1	steE Infected	31141	0
20251017	24hr	Arg1	steE Uninfected	31142	0
20251017	24hr	Arg1	steE Infected	31143	0
20251017	24hr	Arg1	steE Uninfected	31144	0
20251017	24hr	Arg1	steE Uninfected	31145	0
20251017	24hr	Arg1	steE Infected	31146	0
20251017	24hr	Arg1	steE Uninfected	31147	0
20251017	24hr	Arg1	steE Infected	31148	0
20251017	24hr	Arg1	steE Uninfected	31149	0
20251017	24hr	Arg1	steE Uninfected	31150	0
20251017	24hr	Arg1	steE Infected	31151	0
20251017	24hr	Arg1	steE Uninfected	31152	0
20251017	24hr	Arg1	steE Infected	31153	0
20251017	24hr	Arg1	steE Uninfected	31154	0
20251017	24hr	Arg1	steE Infected	31155	0
20251017	24hr	Arg1	steE Infected	31156	0
20251017	24hr	Arg1	steE Infected	31157	0
20251017	24hr	Arg1	steE Uninfected	31158	0
20251017	24hr	Arg1	steE Infected	31159	2
20251017	24hr	Arg1	steE Infected	31160	0
20251017	24hr	Arg1	steE Infected	31161	0
20251017	24hr	Arg1	steE Uninfected	31162	0
20251017	24hr	Arg1	steE Uninfected	31163	0
20251017	24hr	Arg1	steE Uninfected	31164	1
20251017	24hr	Arg1	steE Infected	31165	0
20251017	24hr	Arg1	steE Infected	31166	0
20251017	24hr	Arg1	steE Uninfected	31167	1
20251017	24hr	Arg1	steE Infected	31168	0
20251017	24hr	Arg1	steE Infected	31169	0
20251017	24hr	Arg1	steE Infected	31170	0
20251017	24hr	Arg1	steE Uninfected	31171	0
20251017	24hr	Arg1	steE Uninfected	31172	0
20251017	24hr	Arg1	steE Uninfected	31173	0
20251017	24hr	Arg1	steE Uninfected	31174	0
20251017	24hr	Arg1	steE Infected	31175	0
20251017	24hr	Arg1	steE Infected	31176	0
20251017	24hr	Arg1	steE Infected	31177	0
20251017	24hr	Arg1	steE Infected	31178	0
20251017	24hr	Arg1	steE Infected	31179	0
20251017	24hr	Arg1	steE Infected	31180	1
20251017	24hr	Arg1	steE Uninfected	31181	0
20251017	24hr	Arg1	steE Uninfected	31182	0
20251017	24hr	Arg1	steE Infected	31183	0
20251017	24hr	Arg1	steE Uninfected	31184	0
20251017	24hr	Arg1	steE Infected	31185	0
20251017	24hr	Arg1	steE Uninfected	31186	0
20251017	24hr	Arg1	steE Uninfected	31187	1
20251017	24hr	Arg1	steE Uninfected	31188	1
20251017	24hr	Arg1	steE Infected	31189	0
20251017	24hr	Arg1	steE Infected	31190	0
20251017	24hr	Arg1	steE Infected	31191	0
20251017	24hr	Arg1	steE Uninfected	31192	0
20251017	24hr	Arg1	steE Infected	31193	0
20251017	24hr	Arg1	steE Infected	31194	0
20251017	24hr	Arg1	steE Infected	31195	0
20251017	24hr	Arg1	steE Infected	31196	0
20251017	24hr	Arg1	steE Uninfected	31197	0
20251017	24hr	Arg1	steE Infected	31198	0
20251017	24hr	Arg1	steE Infected	31199	2
20251017	24hr	Arg1	steE Infected	31200	1
20251017	24hr	Arg1	steE Infected	31201	0
20251017	24hr	Arg1	steE Uninfected	31202	0
20251017	24hr	Arg1	steE Uninfected	31203	0
20251017	24hr	Arg1	steE Uninfected	31204	0
20251017	24hr	Arg1	steE Uninfected	31205	0
20251017	24hr	Arg1	steE Infected	31206	0
20251017	24hr	Arg1	steE Uninfected	31207	0
20251017	24hr	Arg1	steE Infected	31208	1
20251017	24hr	Arg1	steE Uninfected	31209	1
20251017	24hr	Arg1	steE Infected	31210	1
20251017	24hr	Arg1	steE Infected	31211	0
20251017	24hr	Arg1	steE Infected	31212	0
20251017	24hr	Arg1	steE Infected	31213	0
20251017	24hr	Arg1	steE Uninfected	31214	1
20251017	24hr	Arg1	steE Infected	31215	0
20251017	24hr	Arg1	steE Uninfected	31216	0
20251017	24hr	Arg1	steE Infected	31217	0
20251017	24hr	Arg1	steE Uninfected	31218	0
20251017	24hr	Arg1	steE Uninfected	31219	0
20251017	24hr	Arg1	steE Uninfected	31220	0
20251017	24hr	Arg1	steE Uninfected	31221	0
20251017	24hr	Arg1	steE Infected	31222	0
20251017	24hr	Arg1	steE Uninfected	31223	0
20251017	24hr	Arg1	steE Uninfected	31224	0
20251017	24hr	Arg1	steE Infected	31225	1
20251017	24hr	Arg1	steE Infected	31226	0
20251017	24hr	Arg1	steE Uninfected	31227	0
20251017	24hr	Arg1	steE Infected	31228	0
20251017	24hr	Arg1	steE Uninfected	31229	0
20251017	24hr	Arg1	steE Infected	31230	0
20251017	24hr	Arg1	steE Uninfected	31231	0
20251017	24hr	Arg1	steE Infected	31232	0
20251017	24hr	Arg1	steE Infected	31233	0
20251017	24hr	Arg1	steE Infected	31234	0
20251017	24hr	Arg1	steE Infected	31235	0
20251017	24hr	Arg1	steE Uninfected	31236	0
20251017	24hr	Arg1	steE Infected	31237	0
20251017	24hr	Arg1	steE Uninfected	31238	0
20251017	24hr	Arg1	steE Infected	31239	0
20251017	24hr	Arg1	steE Uninfected	31240	2
20251017	24hr	Arg1	steE Uninfected	31241	0
20251017	24hr	Arg1	steE Infected	31242	0
20251017	24hr	Arg1	steE Uninfected	31243	0
20251017	24hr	Arg1	steE Infected	31244	0
20251017	24hr	Arg1	steE Infected	31245	0
20251017	24hr	Arg1	steE Uninfected	31246	0
20251017	24hr	Arg1	steE Infected	31247	0
20251017	24hr	Arg1	steE Uninfected	31248	1
20251017	24hr	Arg1	steE Infected	31249	0
20251017	24hr	Arg1	steE Infected	31250	1
20251017	24hr	Arg1	steE Uninfected	31251	0
20251017	24hr	Arg1	steE Infected	31252	0
20251017	24hr	Arg1	steE Infected	31253	0
20251017	24hr	Arg1	steE Uninfected	31254	0
20251017	24hr	Arg1	steE Uninfected	31255	0
20251017	24hr	Arg1	steE Uninfected	31256	1
20251017	24hr	Arg1	steE Uninfected	31257	0
20251017	24hr	Arg1	steE Uninfected	31258	0
20251017	24hr	Arg1	steE Infected	31259	0
20251017	24hr	Arg1	steE Uninfected	31260	0
20251017	24hr	Arg1	steE Uninfected	31261	0
20251017	24hr	Arg1	steE Infected	31262	1
20251017	24hr	Arg1	steE Infected	31263	0
20251017	24hr	Arg1	steE Uninfected	31264	0
20251017	24hr	Arg1	steE Uninfected	31265	0
20251017	24hr	Arg1	steE Uninfected	31266	1
20251017	24hr	Arg1	steE Uninfected	31267	1
20251017	24hr	Arg1	steE Uninfected	31268	0
20251017	24hr	Arg1	steE Infected	31269	0
20251017	24hr	Arg1	steE Uninfected	31270	0
20251017	24hr	Arg1	steE Uninfected	31271	1
20251017	24hr	Arg1	steE Uninfected	31272	0
20251017	24hr	Arg1	steE Uninfected	31273	0
20251017	24hr	Arg1	steE Infected	31274	1
20251017	24hr	Arg1	steE Uninfected	31275	0
20251017	24hr	Arg1	steE Infected	31276	0
20251017	24hr	Arg1	steE Uninfected	31277	0
20251017	24hr	Arg1	steE Uninfected	31278	0
20251017	24hr	Arg1	steE Uninfected	31279	0
20251017	24hr	Arg1	steE Uninfected	31280	0
20251017	24hr	Arg1	steE Uninfected	31281	0
20251017	24hr	Arg1	steE Infected	31282	0
20251017	24hr	Arg1	steE Uninfected	31283	0
20251017	24hr	Arg1	steE Uninfected	31284	1
20251017	24hr	Arg1	steE Uninfected	31285	0
20251017	24hr	Arg1	steE Uninfected	31286	1
20251017	24hr	Arg1	steE Uninfected	31287	1
20251017	24hr	Arg1	steE Uninfected	31288	0
20251017	24hr	Arg1	steE Infected	31289	0
20251017	24hr	Arg1	steE Uninfected	31290	0
20251017	24hr	Arg1	steE Uninfected	31291	0
20251017	24hr	Arg1	steE Uninfected	31292	1
20251017	24hr	Arg1	steE Uninfected	31293	0
20251017	24hr	Arg1	steE Uninfected	31294	0
20251017	24hr	Arg1	steE Infected	31295	0
20251017	24hr	Arg1	steE Uninfected	31296	0
20251017	24hr	Arg1	steE Infected	31297	0
20251017	24hr	Arg1	steE Uninfected	31298	0
20251017	24hr	Arg1	steE Uninfected	31299	0
20251017	24hr	Arg1	steE Uninfected	31300	0
20251017	24hr	Arg1	steE Uninfected	31301	0
20251017	24hr	Arg1	steE Uninfected	31302	0
20251017	24hr	Arg1	steE Uninfected	31303	0
20251017	24hr	Arg1	steE Uninfected	31304	0
20251017	24hr	Arg1	steE Uninfected	31305	0
20251017	24hr	Arg1	steE Uninfected	31306	0
20251017	24hr	Arg1	steE Uninfected	31307	12
20251017	24hr	Arg1	steE Uninfected	31308	0
20251017	24hr	Arg1	steE Uninfected	31309	1
20251017	24hr	Arg1	steE Uninfected	31310	0
20251017	24hr	Arg1	steE Infected	31311	0
20251017	24hr	Arg1	steE Uninfected	31312	0
20251017	24hr	Arg1	steE Uninfected	31313	0
20251017	24hr	Arg1	steE Infected	31314	1
20251017	24hr	Arg1	steE Infected	31315	0
20251017	24hr	Arg1	steE Uninfected	31316	0
20251017	24hr	Arg1	steE Infected	31317	0
20251017	24hr	Arg1	steE Uninfected	31318	0
20251017	24hr	Arg1	steE Infected	31319	0
20251017	24hr	Arg1	steE Uninfected	31320	0
20251017	24hr	Arg1	steE Uninfected	31321	0
20251017	24hr	Arg1	steE Uninfected	31322	0
20251017	24hr	Arg1	steE Infected	31323	0
20251017	24hr	Arg1	steE Infected	31324	0
20251017	24hr	Arg1	steE Uninfected	31325	0
20251017	24hr	Arg1	steE Uninfected	31326	3
20251017	24hr	Arg1	steE Uninfected	31327	0
20251017	24hr	Arg1	steE Uninfected	31328	0
20251017	24hr	Arg1	steE Infected	31329	0
20251017	24hr	Arg1	steE Uninfected	31330	0
20251017	24hr	Arg1	steE Uninfected	31331	0
20251017	24hr	Arg1	steE Infected	31332	0
20251017	24hr	Arg1	steE Infected	31333	0
20251017	24hr	Arg1	steE Uninfected	31334	0
20251017	24hr	Arg1	steE Infected	31335	0
20251017	24hr	Arg1	steE Uninfected	31336	1
20251017	24hr	Arg1	steE Uninfected	31337	0
20251017	24hr	Arg1	steE Uninfected	31338	0
20251017	24hr	Arg1	steE Uninfected	31339	0
20251017	24hr	Arg1	steE Uninfected	31340	1
20251017	24hr	Arg1	steE Infected	31341	0
20251017	24hr	Arg1	steE Infected	31342	0
20251017	24hr	Arg1	steE Infected	31343	0
20251017	24hr	Arg1	steE Infected	31344	0
20251017	24hr	Arg1	steE Infected	31345	1
20251017	24hr	Arg1	steE Uninfected	31346	1
20251017	24hr	Arg1	steE Uninfected	31347	0
20251017	24hr	Arg1	steE Uninfected	31348	0
20251017	24hr	Arg1	steE Uninfected	31349	0
20251017	24hr	Arg1	steE Infected	31350	0
20251017	24hr	Arg1	steE Infected	31351	0
20251017	24hr	Arg1	steE Uninfected	31352	0
20251017	24hr	Arg1	steE Uninfected	31353	0
20251017	24hr	Arg1	steE Uninfected	31354	0
20251017	24hr	Arg1	steE Uninfected	31355	0
20251017	24hr	Arg1	steE Uninfected	31356	0
20251017	24hr	Arg1	steE Uninfected	31357	0
20251017	24hr	Arg1	steE Infected	31358	0
20251017	24hr	Arg1	steE Infected	31359	0
20251017	24hr	Arg1	steE Infected	31360	0
20251017	24hr	Arg1	steE Uninfected	31361	0
20251017	24hr	Arg1	steE Infected	31362	0
20251017	24hr	Arg1	steE Uninfected	31363	0
20251017	24hr	Arg1	steE Infected	31364	0
20251017	24hr	Arg1	steE Uninfected	31365	0
20251017	24hr	Arg1	steE Uninfected	31366	0
20251017	24hr	Arg1	steE Uninfected	31367	0
20251017	24hr	Arg1	steE Uninfected	31368	0
20251017	24hr	Arg1	steE Uninfected	31369	0
20251017	24hr	Arg1	steE Uninfected	31370	0
20251017	24hr	Arg1	steE Infected	31371	0
20251017	24hr	Arg1	steE Uninfected	31372	0
20251017	24hr	Arg1	steE Uninfected	31373	0
20251017	24hr	Arg1	steE Uninfected	31374	0
20251017	24hr	Arg1	steE Uninfected	31375	0
20251017	24hr	Arg1	steE Uninfected	31376	0
20251017	24hr	Arg1	steE Infected	31377	0
20251017	24hr	Arg1	steE Uninfected	31378	0
20251017	24hr	Arg1	steE Uninfected	31379	0
20251017	24hr	Arg1	steE Uninfected	31380	1
20251017	24hr	Arg1	steE Uninfected	31381	0
20251017	24hr	Arg1	steE Infected	31382	1
20251017	24hr	Arg1	steE Uninfected	31383	0
20251017	24hr	Arg1	steE Uninfected	31384	0
20251017	24hr	Arg1	steE Uninfected	31385	0
20251017	24hr	Arg1	steE Uninfected	31386	0
20251017	24hr	Arg1	steE Uninfected	31387	0
20251017	24hr	Arg1	steE Uninfected	31388	0
20251017	24hr	Arg1	steE Infected	31389	0
20251017	24hr	Arg1	steE Infected	31390	0
20251017	24hr	Arg1	steE Uninfected	31391	1
20251017	24hr	Arg1	steE Infected	31392	0
20251017	24hr	Arg1	steE Infected	31393	0
20251017	24hr	Arg1	steE Uninfected	31394	0
20251017	24hr	Arg1	steE Infected	31395	0
20251017	24hr	Arg1	steE Uninfected	31396	1
20251017	24hr	Arg1	steE Uninfected	31397	0
20251017	24hr	Arg1	steE Infected	31398	0
20251017	24hr	Arg1	steE Uninfected	31399	0
20251017	24hr	Arg1	steE Uninfected	31400	0
20251017	24hr	Arg1	steE Uninfected	31401	0
20251017	24hr	Arg1	steE Uninfected	31402	0
20251017	24hr	Arg1	steE Infected	31403	0
20251017	24hr	Arg1	steE Infected	31404	0
20251017	24hr	Arg1	steE Uninfected	31405	0
20251017	24hr	Arg1	steE Uninfected	31406	0
20251017	24hr	Arg1	steE Infected	31407	1
20251017	24hr	Arg1	steE Uninfected	31408	0
20251017	24hr	Arg1	steE Uninfected	31409	0
20251017	24hr	Arg1	steE Infected	31410	0
20251017	24hr	Arg1	steE Uninfected	31411	0
20251017	24hr	Arg1	steE Infected	31412	0
20251017	24hr	Arg1	steE Uninfected	31413	0
20251017	24hr	Arg1	steE Infected	31414	0
20251017	24hr	Arg1	steE Infected	31415	0
20251017	24hr	Arg1	steE Uninfected	31416	0
20251017	24hr	Arg1	steE Uninfected	31417	0
20251017	24hr	Arg1	steE Uninfected	31418	0
20251017	24hr	Arg1	steE Uninfected	31419	0
20251017	24hr	Arg1	steE Infected	31420	0
20251017	24hr	Arg1	steE Uninfected	31421	0
20251017	24hr	Arg1	steE Uninfected	31422	0
20251017	24hr	Arg1	steE Uninfected	31423	0
20251017	24hr	Arg1	steE Uninfected	31424	0
20251017	24hr	Arg1	steE Infected	31425	0
20251017	24hr	Arg1	steE Uninfected	31426	1
20251017	24hr	Arg1	steE Uninfected	31427	1
20251017	24hr	Arg1	steE Uninfected	31428	0
20251017	24hr	Arg1	steE Uninfected	31429	0
20251017	24hr	Arg1	steE Infected	31430	0
20251017	24hr	Arg1	steE Uninfected	31431	0
20251017	24hr	Arg1	steE Uninfected	31432	0
20251017	24hr	Arg1	steE Infected	31433	1
20251017	24hr	Arg1	steE Infected	31434	0
20251017	24hr	Arg1	steE Uninfected	31435	0
20251017	24hr	Arg1	steE Infected	31436	0
20251017	24hr	Arg1	steE Uninfected	31437	1
20251017	24hr	Arg1	steE Uninfected	31438	1
20251017	24hr	Arg1	steE Uninfected	31439	0
20251017	24hr	Arg1	steE Uninfected	31440	0
20251017	24hr	Arg1	steE Uninfected	31441	0
20251017	24hr	Arg1	steE Infected	31442	0
20251017	24hr	Arg1	steE Infected	31443	0
20251017	24hr	Arg1	steE Infected	31444	1
20251017	24hr	Arg1	steE Uninfected	31445	0
20251017	24hr	Arg1	steE Uninfected	31446	0
20251017	24hr	Arg1	steE Uninfected	31447	0
20251017	24hr	Arg1	steE Uninfected	31448	0
20251017	24hr	Arg1	steE Infected	31449	0
20251017	24hr	Arg1	steE Uninfected	31450	0
20251017	24hr	Arg1	steE Uninfected	31451	0
20251017	24hr	Arg1	steE Uninfected	31452	0
20251017	24hr	Arg1	steE Uninfected	31453	0
20251017	24hr	Arg1	steE Uninfected	31454	0
20251017	24hr	Arg1	steE Infected	31455	0
20251017	24hr	Arg1	steE Uninfected	31456	0
20251017	24hr	Arg1	steE Infected	31457	0
20251017	24hr	Arg1	steE Uninfected	31458	0
20251017	24hr	Arg1	steE Uninfected	31459	0
20251017	24hr	Arg1	steE Infected	31460	0
20251017	24hr	Arg1	steE Uninfected	31461	0
20251017	24hr	Arg1	steE Infected	31462	1
20251017	24hr	Arg1	steE Uninfected	31463	0
20251017	24hr	Arg1	steE Uninfected	31464	0
20251017	24hr	Arg1	steE Uninfected	31465	0
20251017	24hr	Arg1	steE Uninfected	31466	0
20251017	24hr	Arg1	steE Infected	31467	0
20251017	24hr	Arg1	steE Infected	31468	0
20251017	24hr	Arg1	steE Infected	31469	1
20251017	24hr	Arg1	steE Infected	31470	0
20251017	24hr	Arg1	steE Infected	31471	2
20251017	24hr	Arg1	steE Uninfected	31472	0
20251017	24hr	Arg1	steE Uninfected	31473	0
20251017	24hr	Arg1	steE Infected	31474	1
20251017	24hr	Arg1	steE Infected	31475	0
20251017	24hr	Arg1	steE Uninfected	31476	0
20251017	24hr	Arg1	steE Uninfected	31477	0
20251017	24hr	Arg1	steE Uninfected	31478	0
20251017	24hr	Arg1	steE Uninfected	31479	1
20251017	24hr	Arg1	steE Uninfected	31480	1
20251017	24hr	Arg1	steE Uninfected	31481	1
20251017	24hr	Arg1	steE Uninfected	31482	0
20251017	24hr	Arg1	steE Infected	31483	0
20251017	24hr	Arg1	steE Uninfected	31484	1
20251017	24hr	Arg1	steE Uninfected	31485	0
20251017	24hr	Arg1	steE Uninfected	31486	0
20251017	24hr	Arg1	steE Uninfected	31487	0
20251017	24hr	Arg1	steE Uninfected	31488	0
20251017	24hr	Arg1	steE Uninfected	31489	0
20251017	24hr	Arg1	steE Uninfected	31490	2
20251017	24hr	Arg1	steE Infected	31491	0
20251017	24hr	Arg1	steE Uninfected	31492	0
20251017	24hr	Arg1	steE Infected	31493	0
20251017	24hr	Arg1	steE Uninfected	31494	1
20251017	24hr	Arg1	steE Infected	31495	0
20251017	24hr	Arg1	steE Uninfected	31496	0
20251017	24hr	Arg1	steE Infected	31497	1
20251017	24hr	Arg1	steE Infected	31498	0
20251017	24hr	Arg1	steE Infected	31499	0
20251017	24hr	Arg1	steE Uninfected	31500	0
20251017	24hr	Arg1	steE Infected	31501	0
20251017	24hr	Arg1	steE Uninfected	31502	0
20251017	24hr	Arg1	steE Uninfected	31503	0
20251017	24hr	Arg1	steE Infected	31504	0
20251017	24hr	Arg1	steE Uninfected	31505	0
20251017	24hr	Arg1	steE Uninfected	31506	0
20251017	24hr	Arg1	steE Uninfected	31507	0
20251017	24hr	Arg1	steE Infected	31508	0
20251017	24hr	Arg1	steE Infected	31509	0
20251017	24hr	Arg1	steE Uninfected	31510	0
20251017	24hr	Arg1	steE Uninfected	31511	0
20251017	24hr	Arg1	steE Uninfected	31512	0
20251017	24hr	Arg1	steE Infected	31513	0
20251017	24hr	Arg1	steE Infected	31514	0
20251017	24hr	Arg1	steE Uninfected	31515	0
20251017	24hr	Arg1	steE Uninfected	31516	0
20251017	24hr	Arg1	steE Uninfected	31517	0
20251017	24hr	Arg1	steE Infected	31518	0
20251017	24hr	Arg1	steE Uninfected	31519	0
20251017	24hr	Arg1	steE Infected	31520	0
20251017	24hr	Arg1	steE Uninfected	31521	1
20251017	24hr	Arg1	steE Infected	31522	1
20251017	24hr	Arg1	steE Uninfected	31523	0
20251017	24hr	Arg1	steE Uninfected	31524	0
20251017	24hr	Arg1	steE Uninfected	31525	0
20251017	24hr	Arg1	steE Uninfected	31526	1
20251017	24hr	Arg1	steE Infected	31527	0
20251017	24hr	Arg1	steE Infected	31528	0
20251017	24hr	Arg1	steE Infected	31529	0
20251017	24hr	Arg1	steE Uninfected	31530	1
20251017	24hr	Arg1	steE Infected	31531	1
20251017	24hr	Arg1	steE Uninfected	31532	0
20251017	24hr	Arg1	steE Uninfected	31533	0
20251017	24hr	Arg1	steE Infected	31534	0
20251017	24hr	Arg1	steE Uninfected	31535	0
20251017	24hr	Arg1	steE Uninfected	31536	0
20251017	24hr	Arg1	steE Uninfected	31537	0
20251017	24hr	Arg1	steE Uninfected	31538	1
20251017	24hr	Arg1	steE Uninfected	31539	0
20251017	24hr	Arg1	steE Uninfected	31540	0
20251017	24hr	Arg1	steE Uninfected	31541	0
20251017	24hr	Arg1	steE Uninfected	31542	0
20251017	24hr	Arg1	steE Uninfected	31543	0
20251017	24hr	Arg1	steE Uninfected	31544	0
20251017	24hr	Arg1	steE Uninfected	31545	0
20251017	24hr	Arg1	steE Uninfected	31546	0
20251017	24hr	Arg1	steE Infected	31547	0
20251017	24hr	Arg1	steE Infected	31548	0
20251017	24hr	Arg1	steE Uninfected	31549	0
20251017	24hr	Arg1	steE Infected	31550	0
20251017	24hr	Arg1	steE Uninfected	31551	0
20251017	24hr	Arg1	steE Uninfected	31552	0
20251017	24hr	Arg1	steE Infected	31553	0
20251017	24hr	Arg1	steE Uninfected	31554	0
20251017	24hr	Arg1	steE Infected	31555	0
20251017	24hr	Arg1	steE Infected	31556	0
20251017	24hr	Arg1	steE Uninfected	31557	0
20251017	24hr	Arg1	steE Infected	31558	0
20251017	24hr	Arg1	steE Uninfected	31559	0
20251017	24hr	Arg1	steE Uninfected	31560	0
20251017	24hr	Arg1	steE Infected	31561	0
20251017	24hr	Arg1	steE Infected	31562	0
20251017	24hr	Arg1	steE Uninfected	31563	0
20251017	24hr	Arg1	steE Infected	31564	0
20251017	24hr	Arg1	steE Infected	31565	0
20251017	24hr	Arg1	steE Infected	31566	0
20251017	24hr	Arg1	steE Uninfected	31567	0
20251017	24hr	Arg1	steE Uninfected	31568	1
20251017	24hr	Arg1	steE Uninfected	31569	1
20251017	24hr	Arg1	steE Uninfected	31570	0
20251017	24hr	Arg1	steE Infected	31571	0
20251017	24hr	Arg1	steE Uninfected	31572	0
20251017	24hr	Arg1	steE Uninfected	31573	0
20251017	24hr	Arg1	steE Uninfected	31574	0
20251017	24hr	Arg1	steE Infected	31575	0
20251017	24hr	Arg1	steE Uninfected	31576	1
20251017	24hr	Arg1	steE Uninfected	31577	0
20251017	24hr	Arg1	steE Uninfected	31578	0
20251017	24hr	Arg1	steE Infected	31579	0
20251017	24hr	Arg1	steE Infected	31580	1
20251017	24hr	Arg1	steE Uninfected	31581	1
20251017	24hr	Arg1	steE Uninfected	31582	0
20251017	24hr	Arg1	steE Infected	31583	0
20251017	24hr	Arg1	steE Uninfected	31584	0
20251017	24hr	Arg1	steE Uninfected	31585	1
20251017	24hr	Arg1	steE Uninfected	31586	0
20251017	24hr	Arg1	steE Uninfected	31587	0
20251017	24hr	Arg1	steE Infected	31588	0
20251017	24hr	Arg1	steE Uninfected	31589	0
20251017	24hr	Arg1	steE Uninfected	31590	0
20251017	24hr	Arg1	steE Uninfected	31591	0
20251017	24hr	Arg1	steE Uninfected	31592	0
20251017	24hr	Arg1	steE Infected	31593	0
20251017	24hr	Arg1	steE Infected	31594	1
20251017	24hr	Arg1	steE Uninfected	31595	0
20251017	24hr	Arg1	steE Uninfected	31596	0
20251017	24hr	Arg1	steE Infected	31597	1
20251017	24hr	Arg1	steE Uninfected	31598	1
20251017	24hr	Arg1	steE Uninfected	31599	0
20251017	24hr	Arg1	steE Uninfected	31600	0
20251017	24hr	Arg1	steE Uninfected	31601	0
20251017	24hr	Arg1	steE Infected	31602	0
20251017	24hr	Arg1	steE Uninfected	31603	0
20251017	24hr	Arg1	steE Infected	31604	0
20251017	24hr	Arg1	steE Infected	31605	0
20251017	24hr	Arg1	steE Uninfected	31606	1
20251017	24hr	Arg1	steE Infected	31607	0
20251017	24hr	Arg1	steE Uninfected	31608	0
20251017	24hr	Arg1	steE Uninfected	31609	0
20251017	24hr	Arg1	steE Uninfected	31610	0
20251017	24hr	Arg1	steE Infected	31611	0
20251017	24hr	Arg1	steE Uninfected	31612	0
20251017	24hr	Arg1	steE Uninfected	31613	0
20251017	24hr	Arg1	steE Infected	31614	0
20251017	24hr	Arg1	steE Infected	31615	0
20251017	24hr	Arg1	steE Infected	31616	0
20251017	24hr	Arg1	steE Infected	31617	0
20251017	24hr	Arg1	steE Uninfected	31618	0
20251017	24hr	Arg1	steE Uninfected	31619	0
20251017	24hr	Arg1	steE Uninfected	31620	0
20251017	24hr	Arg1	steE Uninfected	31621	0
20251017	24hr	Arg1	steE Uninfected	31622	0
20251017	24hr	Arg1	steE Infected	31623	0
20251017	24hr	Arg1	steE Uninfected	31624	0
20251017	24hr	Arg1	steE Uninfected	31625	0
20251017	24hr	Arg1	steE Uninfected	31626	0
20251017	24hr	Arg1	steE Uninfected	31627	0
20251017	24hr	Arg1	steE Uninfected	31628	0
20251017	24hr	Arg1	steE Uninfected	31629	1
20251017	24hr	Arg1	steE Infected	31630	1
20251017	24hr	Arg1	steE Infected	31631	1
20251017	24hr	Arg1	steE Uninfected	31632	0
20251017	24hr	Arg1	steE Uninfected	31633	1
20251017	24hr	Arg1	steE Uninfected	31634	0
20251017	24hr	Arg1	steE Uninfected	31635	0
20251017	24hr	Arg1	steE Uninfected	31636	0
20251017	24hr	Arg1	steE Uninfected	31637	1
20251017	24hr	Arg1	steE Infected	31638	0
20251017	24hr	Arg1	steE Uninfected	31639	0
20251017	24hr	Arg1	steE Infected	31640	0
20251017	24hr	Arg1	steE Uninfected	31641	0
20251017	24hr	Arg1	steE Infected	31642	0
20251017	24hr	Arg1	steE Infected	31643	1
20251017	24hr	Arg1	steE Uninfected	31644	0
20251017	24hr	Arg1	steE Uninfected	31645	0
20251017	24hr	Arg1	steE Uninfected	31646	0
20251017	24hr	Arg1	steE Infected	31647	0
20251017	24hr	Arg1	steE Uninfected	31648	0
20251017	24hr	Arg1	steE Uninfected	31649	0
20251017	24hr	Arg1	steE Infected	31650	0
20251017	24hr	Arg1	steE Uninfected	31651	0
20251017	24hr	Arg1	steE Infected	31652	0
20251017	24hr	Arg1	steE Uninfected	31653	0
20251017	24hr	Arg1	steE Infected	31654	1
20251017	24hr	Arg1	steE Infected	31655	0
20251017	24hr	Arg1	steE Uninfected	31656	0
20251017	24hr	Arg1	steE Infected	31657	0
20251017	24hr	Arg1	steE Uninfected	31658	0
20251017	24hr	Arg1	steE Uninfected	31659	0
20251017	24hr	Arg1	steE Uninfected	31660	0
20251017	24hr	Arg1	steE Uninfected	31661	0
20251017	24hr	Arg1	steE Infected	31662	0
20251017	24hr	Arg1	steE Uninfected	31663	0
20251017	24hr	Arg1	steE Uninfected	31664	0
20251017	24hr	Arg1	steE Infected	31665	0
20251017	24hr	Arg1	steE Uninfected	31666	0
20251017	24hr	Arg1	steE Uninfected	31667	0
20251017	24hr	Arg1	steE Uninfected	31668	0
20251017	24hr	Arg1	steE Uninfected	31669	0
20251017	24hr	Arg1	steE Uninfected	31670	0
20251017	24hr	Arg1	steE Uninfected	31671	0
20251017	24hr	Arg1	steE Uninfected	31672	0
20251017	24hr	Arg1	steE Uninfected	31673	0
20251017	24hr	Arg1	steE Uninfected	31674	0
20251017	24hr	Arg1	steE Infected	31675	0
20251017	24hr	Arg1	steE Infected	31676	0
20251017	24hr	Arg1	steE Uninfected	31677	0
20251017	24hr	Arg1	steE Infected	31678	0
20251017	24hr	Arg1	steE Uninfected	31679	0
20251017	24hr	Arg1	steE Uninfected	31680	0
20251017	24hr	Arg1	steE Infected	31681	0
20251017	24hr	Arg1	steE Infected	31682	0
20251017	24hr	Arg1	steE Infected	31683	0
20251017	24hr	Arg1	steE Infected	31684	0
20251017	24hr	Arg1	steE Infected	31685	0
20251017	24hr	Arg1	steE Uninfected	31686	0
20251017	24hr	Arg1	steE Uninfected	31687	0
20251017	24hr	Arg1	steE Infected	31688	0
20251017	24hr	Arg1	steE Infected	31689	0
20251017	24hr	Arg1	steE Uninfected	31690	0
20251017	24hr	Arg1	steE Uninfected	31691	0
20251017	24hr	Arg1	steE Uninfected	31692	0
20251017	24hr	Arg1	steE Uninfected	31693	0
20251017	24hr	Arg1	steE Infected	31694	0
20251017	24hr	Arg1	steE Uninfected	31695	1
20251017	24hr	Arg1	steE Uninfected	31696	0
20251017	24hr	Arg1	steE Uninfected	31697	0
20251017	24hr	Arg1	steE Uninfected	31698	0
20251017	24hr	Arg1	steE Uninfected	31699	0
20251017	24hr	Arg1	steE Uninfected	31700	0
20251017	24hr	Arg1	steE Infected	31701	0
20251017	24hr	Arg1	steE Uninfected	31702	0
20251017	24hr	Arg1	steE Uninfected	31703	0
20251017	24hr	Arg1	steE Uninfected	31704	0
20251017	24hr	Arg1	steE Infected	31705	0
20251017	24hr	Arg1	steE Infected	31706	0
20251017	24hr	Arg1	steE Uninfected	31707	0
20251017	24hr	Arg1	steE Uninfected	31708	1
20251017	24hr	Arg1	steE Uninfected	31709	0
20251017	24hr	Arg1	steE Uninfected	31710	0
20251017	24hr	Arg1	steE Infected	31711	0
20251017	24hr	Arg1	steE Uninfected	31712	0
20251017	24hr	Arg1	steE Uninfected	31713	1
20251017	24hr	Arg1	steE Uninfected	31714	0
20251017	24hr	Arg1	steE Uninfected	31715	0
20251017	24hr	Arg1	steE Infected	31716	0
20251017	24hr	Arg1	steE Infected	31717	0
20251017	24hr	Arg1	steE Infected	31718	0
20251017	24hr	Arg1	steE Uninfected	31719	0
20251017	24hr	Arg1	steE Uninfected	31720	0
20251017	24hr	Arg1	steE Infected	31721	0
20251017	24hr	Arg1	steE Uninfected	31722	0
20251017	24hr	Arg1	steE Infected	31723	0
20251017	24hr	Arg1	steE Uninfected	31724	0
20251017	24hr	Arg1	steE Uninfected	31725	1
20251017	24hr	Arg1	steE Uninfected	31726	0
20251017	24hr	Arg1	steE Uninfected	31727	0
20251017	24hr	Arg1	steE Uninfected	31728	0
20251017	24hr	Arg1	steE Uninfected	31729	0
20251017	24hr	Arg1	steE Infected	31730	0
20251017	24hr	Arg1	steE Uninfected	31731	0
20251017	24hr	Arg1	steE Uninfected	31732	0
20251017	24hr	Arg1	steE Infected	31733	1
20251017	24hr	Arg1	steE Uninfected	31734	0
20251017	24hr	Arg1	steE Infected	31735	0
20251017	24hr	Arg1	steE Uninfected	31736	0
20251017	24hr	Arg1	steE Uninfected	31737	0
20251017	24hr	Arg1	steE Infected	31738	0
20251017	24hr	Arg1	steE Infected	31739	0
20251017	24hr	Arg1	steE Uninfected	31740	0
20251017	24hr	Arg1	steE Uninfected	31741	0
20251017	24hr	Arg1	steE Uninfected	31742	0
20251017	24hr	Arg1	steE Infected	31743	0
20251017	24hr	Arg1	steE Uninfected	31744	0
20251017	24hr	Arg1	steE Uninfected	31745	0
20251017	24hr	Arg1	steE Uninfected	31746	0
20251017	24hr	Arg1	steE Uninfected	31747	0
20251017	24hr	Arg1	steE Uninfected	31748	0
20251017	24hr	Arg1	steE Uninfected	31749	0
20251017	24hr	Arg1	steE Infected	31750	0
20251017	24hr	Arg1	steE Uninfected	31751	0
20251017	24hr	Arg1	steE Uninfected	31752	0
20251017	24hr	Arg1	steE Uninfected	31753	0
20251017	24hr	Arg1	steE Uninfected	31754	0
20251017	24hr	Arg1	steE Uninfected	31755	0
20251017	24hr	Arg1	steE Uninfected	31756	0
20251017	24hr	Arg1	steE Uninfected	31757	0
20251017	24hr	Arg1	steE Uninfected	31758	0
20251017	24hr	Arg1	steE Uninfected	31759	0
20251017	24hr	Arg1	steE Uninfected	31760	0
20251017	24hr	Arg1	steE Uninfected	31761	0
20251017	24hr	Arg1	steE Uninfected	31762	0
20251017	24hr	Arg1	steE Uninfected	31763	0
20251017	24hr	Arg1	steE Uninfected	31764	0
20251017	24hr	Arg1	steE Uninfected	31765	1
20251017	24hr	Arg1	steE Infected	31766	0
20251017	24hr	Arg1	steE Uninfected	31767	0
20251017	24hr	Arg1	steE Uninfected	31768	1
20251017	24hr	Arg1	steE Uninfected	31769	0
20251017	24hr	Arg1	steE Infected	31770	0
20251017	24hr	Arg1	steE Uninfected	31771	0
20251017	24hr	Arg1	steE Uninfected	31772	0
20251017	24hr	Arg1	steE Uninfected	31773	0
20251017	24hr	Arg1	steE Uninfected	31774	0
20251017	24hr	Arg1	steE Uninfected	31775	0
20251017	24hr	Arg1	steE Uninfected	31776	0
20251017	24hr	Arg1	steE Infected	31777	1
20251017	24hr	Arg1	steE Uninfected	31778	0
20251017	24hr	Arg1	steE Uninfected	31779	0
20251017	24hr	Arg1	steE Uninfected	31780	0
20251017	24hr	Arg1	steE Uninfected	31781	0
20251017	24hr	Arg1	steE Uninfected	31782	0
20251017	24hr	Arg1	steE Uninfected	31783	0
20251017	24hr	Arg1	steE Uninfected	31784	0
20251017	24hr	Arg1	steE Uninfected	31785	0
20251017	24hr	Arg1	steE Uninfected	31786	0
20251017	24hr	Arg1	steE Uninfected	31787	0
20251017	24hr	Arg1	steE Uninfected	31788	0
20251017	24hr	Arg1	steE Uninfected	31789	1
20251017	24hr	Arg1	steE Uninfected	31790	1
20251017	24hr	Arg1	steE Uninfected	31791	0
20251017	24hr	Arg1	steE Uninfected	31792	0
20251017	24hr	Arg1	steE Uninfected	31793	0
20251017	24hr	Arg1	steE Uninfected	31794	0
20251017	24hr	Arg1	steE Uninfected	31795	0
20251017	24hr	Arg1	steE Uninfected	31796	1
20251017	24hr	Arg1	steE Uninfected	31797	0
20251017	24hr	Arg1	steE Uninfected	31798	0
20251017	24hr	Arg1	steE Uninfected	31799	0
20251017	24hr	Arg1	steE Uninfected	31800	0
20251017	24hr	Arg1	steE Uninfected	31801	0
20251017	24hr	Arg1	steE Uninfected	31802	0
20251017	24hr	Arg1	steE Uninfected	31803	0
20251017	24hr	Arg1	steE Uninfected	31804	0
20251017	24hr	Arg1	steE Uninfected	31805	0
20251017	24hr	Arg1	steE Uninfected	31806	0
20251017	24hr	Arg1	steE Uninfected	31807	0
20251017	24hr	Arg1	steE Uninfected	31808	1
20251017	24hr	Arg1	steE Infected	31809	0
20251017	24hr	Arg1	steE Uninfected	31810	0
20251017	24hr	Arg1	steE Uninfected	31811	0
20251017	24hr	Arg1	steE Uninfected	31812	0
20251017	24hr	Arg1	steE Infected	31813	1
20251017	24hr	Arg1	steE Infected	31814	0
20251017	24hr	Arg1	steE Infected	31815	1
20251017	24hr	Arg1	steE Infected	31816	1
20251017	24hr	Arg1	steE Infected	31817	0
20251017	24hr	Arg1	steE Uninfected	31818	0
20251017	24hr	Arg1	steE Uninfected	31819	0
20251017	24hr	Arg1	steE Uninfected	31820	0
20251017	24hr	Arg1	steE Uninfected	31821	0
20251017	24hr	Arg1	steE Infected	31822	1
20251017	24hr	Arg1	steE Uninfected	31823	0
20251017	24hr	Arg1	steE Infected	31824	0
20251017	24hr	Arg1	steE Uninfected	31825	0
20251017	24hr	Arg1	steE Infected	31826	0
20251017	24hr	Arg1	steE Infected	31827	0
20251017	24hr	Arg1	steE Uninfected	31828	0
20251017	24hr	Arg1	steE Uninfected	31829	0
20251017	24hr	Arg1	steE Uninfected	31830	0
20251017	24hr	Arg1	steE Uninfected	31831	0
20251017	24hr	Arg1	steE Infected	31832	6
20251017	24hr	Arg1	steE Uninfected	31833	0
20251017	24hr	Arg1	steE Infected	31834	0
20251017	24hr	Arg1	steE Uninfected	31835	0
20251017	24hr	Arg1	steE Uninfected	31836	0
20251017	24hr	Arg1	steE Uninfected	31837	0
20251017	24hr	Arg1	steE Uninfected	31838	0
20251017	24hr	Arg1	steE Uninfected	31839	0
20251017	24hr	Arg1	steE Uninfected	31840	0
20251017	24hr	Arg1	steE Uninfected	31841	0
20251017	24hr	Arg1	steE Uninfected	31842	0
20251017	24hr	Arg1	steE Uninfected	31843	0
20251017	24hr	Arg1	steE Uninfected	31844	0
20251017	24hr	Arg1	steE Uninfected	31845	0
20251017	24hr	Arg1	steE Infected	31846	1
20251017	24hr	Arg1	steE Infected	31847	0
20251017	24hr	Arg1	steE Infected	31848	0
20251017	24hr	Arg1	steE Uninfected	31849	0
20251017	24hr	Arg1	steE Uninfected	31850	0
20251017	24hr	Arg1	steE Uninfected	31851	0
20251017	24hr	Arg1	steE Infected	31852	0
20251017	24hr	Arg1	steE Infected	31853	0
20251017	24hr	Arg1	steE Uninfected	31854	0
20251017	24hr	Arg1	steE Uninfected	31855	1
20251017	24hr	Arg1	steE Infected	31856	0
20251017	24hr	Arg1	steE Uninfected	31857	0
20251017	24hr	Arg1	steE Infected	31858	2
20251017	24hr	Arg1	steE Uninfected	31859	0
20251017	24hr	Arg1	steE Uninfected	31860	0
20251017	24hr	Arg1	steE Uninfected	31861	0
20251017	24hr	Arg1	steE Uninfected	31862	0
20251017	24hr	Arg1	steE Infected	31863	0
20251017	24hr	Arg1	steE Infected	31864	0
20251017	24hr	Arg1	steE Infected	31865	0
20251017	24hr	Arg1	steE Infected	31866	0
20251017	24hr	Arg1	steE Infected	31867	0
20251017	24hr	Arg1	steE Infected	31868	0
20251017	24hr	Arg1	steE Infected	31869	6
20251017	24hr	Arg1	steE Uninfected	31870	0
20251017	24hr	Arg1	steE Uninfected	31871	2
20251017	24hr	Arg1	steE Infected	31872	0
20251017	24hr	Arg1	steE Uninfected	31873	1
20251017	24hr	Arg1	steE Uninfected	31874	0
20251017	24hr	Arg1	steE Uninfected	31875	0
20251017	24hr	Arg1	steE Uninfected	31876	0
20251017	24hr	Arg1	steE Uninfected	31877	0
20251017	24hr	Arg1	steE Infected	31878	0
20251017	24hr	Arg1	steE Uninfected	31879	0
20251017	24hr	Arg1	steE Uninfected	31880	2
20251017	24hr	Arg1	steE Uninfected	31881	1
20251017	24hr	Arg1	steE Uninfected	31882	0
20251017	24hr	Arg1	steE Infected	31883	0
20251017	24hr	Arg1	steE Uninfected	31884	0
20251017	24hr	Arg1	steE Uninfected	31885	0
20251017	24hr	Arg1	steE Uninfected	31886	1
20251017	24hr	Arg1	steE Infected	31887	0
20251017	24hr	Arg1	steE Uninfected	31888	1
20251017	24hr	Arg1	steE Uninfected	31889	0
20251017	24hr	Arg1	steE Uninfected	31890	0
20251017	24hr	Arg1	steE Infected	31891	0
20251017	24hr	Arg1	steE Infected	31892	0
20251017	24hr	Arg1	steE Uninfected	31893	0
20251017	24hr	Arg1	steE Uninfected	31894	0
20251017	24hr	Arg1	steE Infected	31895	0
20251017	24hr	Arg1	steE Infected	31896	0
20251017	24hr	Arg1	steE Infected	31897	0
20251017	24hr	Arg1	steE Infected	31898	1
20251017	24hr	Arg1	steE Infected	31899	0
20251017	24hr	Arg1	steE Uninfected	31900	0
20251017	24hr	Arg1	steE Infected	31901	0
20251017	24hr	Arg1	steE Infected	31902	0
20251017	24hr	Arg1	steE Infected	31903	0
20251017	24hr	Arg1	steE Infected	31904	0
20251017	24hr	Arg1	steE Uninfected	31905	0
20251017	24hr	Arg1	steE Infected	31906	0
20251017	24hr	Arg1	steE Uninfected	31907	0
20251017	24hr	Arg1	steE Infected	31908	0
20251017	24hr	Arg1	steE Infected	31909	0
20251017	24hr	Arg1	steE Infected	31910	0
20251017	24hr	Arg1	steE Uninfected	31911	0
20251017	24hr	Arg1	steE Uninfected	31912	0
20251017	24hr	Arg1	steE Uninfected	31913	0
20251017	24hr	Arg1	steE Uninfected	31914	0
20251017	24hr	Arg1	steE Infected	31915	0
20251017	24hr	Arg1	steE Uninfected	31916	0
20251017	24hr	Arg1	steE Infected	31917	0
20251017	24hr	Arg1	steE Uninfected	31918	0
20251017	24hr	Arg1	steE Infected	31919	0
20251017	24hr	Arg1	steE Uninfected	31920	0
20251017	24hr	Arg1	steE Infected	31921	0
20251017	24hr	Arg1	steE Uninfected	31922	0
20251017	24hr	Arg1	steE Infected	31923	1
20251017	24hr	Arg1	steE Uninfected	31924	1
20251017	24hr	Arg1	steE Uninfected	31925	0
20251017	24hr	Arg1	steE Infected	31926	0
20251017	24hr	Arg1	steE Uninfected	31927	0
20251017	24hr	Arg1	steE Infected	31928	0
20251017	24hr	Arg1	steE Uninfected	31929	0
20251017	24hr	Arg1	steE Uninfected	31930	0
20251017	24hr	Arg1	steE Uninfected	31931	2
20251017	24hr	Arg1	steE Infected	31932	0
20251017	24hr	Arg1	steE Uninfected	31933	0
20251017	24hr	Arg1	steE Uninfected	31934	1
20251017	24hr	Arg1	steE Uninfected	31935	0
20251017	24hr	Arg1	steE Infected	31936	0
20251017	24hr	Arg1	steE Infected	31937	0
20251017	24hr	Arg1	steE Uninfected	31938	0
20251017	24hr	Arg1	steE Infected	31939	0
20251017	24hr	Arg1	steE Infected	31940	0
20251017	24hr	Arg1	steE Uninfected	31941	0
20251017	24hr	Arg1	steE Uninfected	31942	0
20251017	24hr	Arg1	steE Uninfected	31943	0
20251017	24hr	Arg1	steE Uninfected	31944	0
20251017	24hr	Arg1	steE Uninfected	31945	0
20251017	24hr	Arg1	steE Uninfected	31946	0
20251017	24hr	Arg1	steE Uninfected	31947	0
20251017	24hr	Arg1	steE Uninfected	31948	0
20251017	24hr	Arg1	steE Infected	31949	1
20251017	24hr	Arg1	steE Infected	31950	0
20251017	24hr	Arg1	steE Uninfected	31951	0
20251017	24hr	Arg1	steE Uninfected	31952	0
20251017	24hr	Arg1	steE Infected	31953	0
20251017	24hr	Arg1	steE Uninfected	31954	0
20251017	24hr	Arg1	steE Infected	31955	0
20251017	24hr	Arg1	steE Infected	31956	0
20251017	24hr	Arg1	steE Uninfected	31957	0
20251017	24hr	Arg1	steE Infected	31958	0
20251017	24hr	Arg1	steE Uninfected	31959	0
20251017	24hr	Arg1	steE Uninfected	31960	0
20251017	24hr	Arg1	steE Uninfected	31961	0
20251017	24hr	Arg1	steE Uninfected	31962	0
20251017	24hr	Arg1	steE Infected	31963	0
20251017	24hr	Arg1	steE Uninfected	31964	0
20251017	24hr	Arg1	steE Uninfected	31965	0
20251017	24hr	Arg1	steE Infected	31966	0
20251017	24hr	Arg1	steE Uninfected	31967	0
20251017	24hr	Arg1	steE Uninfected	31968	0
20251017	24hr	Arg1	steE Uninfected	31969	0
20251017	24hr	Arg1	steE Uninfected	31970	0
20251017	24hr	Arg1	steE Uninfected	31971	1
20251017	24hr	Arg1	steE Uninfected	31972	1
20251017	24hr	Arg1	steE Uninfected	31973	0
20251017	24hr	Arg1	steE Uninfected	31974	0
20251017	24hr	Arg1	steE Uninfected	31975	0
20251017	24hr	Arg1	steE Uninfected	31976	0
20251017	24hr	Arg1	steE Infected	31977	0
20251017	24hr	Arg1	steE Uninfected	31978	0
20251017	24hr	Arg1	steE Uninfected	31979	0
20251017	24hr	Arg1	steE Infected	31980	0
20251017	24hr	Arg1	steE Uninfected	31981	0
20251017	24hr	Arg1	steE Uninfected	31982	0
20251017	24hr	Arg1	steE Uninfected	31983	0
20251017	24hr	Arg1	steE Infected	31984	0
20251017	24hr	Arg1	steE Uninfected	31985	0
20251017	24hr	Arg1	steE Uninfected	31986	0
20251017	24hr	Arg1	steE Uninfected	31987	0
20251017	24hr	Arg1	steE Uninfected	31988	0
20251017	24hr	Arg1	steE Uninfected	31989	0
20251017	24hr	Arg1	steE Uninfected	31990	0
20251017	24hr	Arg1	steE Uninfected	31991	0
20251017	24hr	Arg1	steE Uninfected	31992	0
20251017	24hr	Arg1	steE Infected	31993	0
20251017	24hr	Arg1	steE Infected	31994	0
20251017	24hr	Arg1	steE Uninfected	31995	0
20251017	24hr	Arg1	steE Uninfected	31996	0
20251017	24hr	Arg1	steE Infected	31997	0
20251017	24hr	Arg1	steE Infected	31998	0
20251017	24hr	Arg1	steE Infected	31999	0
20251017	24hr	Arg1	steE Infected	32000	0
20251017	24hr	Arg1	steE Infected	32001	0
20251017	24hr	Arg1	steE Infected	32002	0
20251017	24hr	Arg1	steE Infected	32003	0
20251017	24hr	Arg1	steE Infected	32004	0
20251017	24hr	Arg1	steE Uninfected	32005	0
20251017	24hr	Arg1	steE Infected	32006	0
20251017	24hr	Arg1	steE Uninfected	32007	0
20251017	24hr	Arg1	steE Uninfected	32008	0
20251017	24hr	Arg1	steE Uninfected	32009	0
20251017	24hr	Arg1	steE Uninfected	32010	0
20251017	24hr	Arg1	steE Uninfected	32011	0
20251017	24hr	Arg1	steE Uninfected	32012	0
20251017	24hr	Arg1	steE Uninfected	32013	0
20251017	24hr	Arg1	steE Uninfected	32014	0
20251017	24hr	Arg1	steE Uninfected	32015	0
20251017	24hr	Arg1	steE Uninfected	32016	1
20251017	24hr	Arg1	steE Uninfected	32017	0
20251017	24hr	Arg1	steE Uninfected	32018	0
20251017	24hr	Arg1	steE Uninfected	32019	0
20251017	24hr	Arg1	steE Uninfected	32020	0
20251017	24hr	Arg1	steE Infected	32021	2
20251017	24hr	Arg1	steE Uninfected	32022	0
20251017	24hr	Arg1	steE Uninfected	32023	0
20251017	24hr	Arg1	steE Uninfected	32024	0
20251017	24hr	Arg1	steE Uninfected	32025	0
20251017	24hr	Arg1	steE Infected	32026	0
20251017	24hr	Arg1	steE Uninfected	32027	0
20251017	24hr	Arg1	steE Uninfected	32028	0
20251017	24hr	Arg1	steE Uninfected	32029	0
20251017	24hr	Arg1	steE Uninfected	32030	0
20251017	24hr	Arg1	steE Infected	32031	0
20251017	24hr	Arg1	steE Uninfected	32032	0
20251017	24hr	Arg1	steE Uninfected	32033	1
20251017	24hr	Arg1	steE Infected	32034	0
20251017	24hr	Arg1	steE Uninfected	32035	0
20251017	24hr	Arg1	steE Uninfected	32036	0
20251017	24hr	Arg1	steE Uninfected	32037	0
20251017	24hr	Arg1	steE Infected	32038	0
20251017	24hr	Arg1	steE Uninfected	32039	0
20251017	24hr	Arg1	steE Uninfected	32040	0
20251017	24hr	Arg1	steE Uninfected	32041	1
20251017	24hr	Arg1	steE Uninfected	32042	0
20251017	24hr	Arg1	steE Uninfected	32043	0
20251017	24hr	Arg1	steE Uninfected	32044	0
20251017	24hr	Arg1	steE Infected	32045	3
20251017	24hr	Arg1	steE Uninfected	32046	0
20251017	24hr	Arg1	steE Uninfected	32047	0
20251017	24hr	Arg1	steE Uninfected	32048	0
20251017	24hr	Arg1	steE Uninfected	32049	0
20251017	24hr	Arg1	steE Uninfected	32050	0
20251017	24hr	Arg1	steE Uninfected	32051	0
20251017	24hr	Arg1	steE Uninfected	32052	2
20251017	24hr	Arg1	steE Uninfected	32053	0
20251017	24hr	Arg1	steE Infected	32054	0
20251017	24hr	Arg1	steE Infected	32055	0
20251017	24hr	Arg1	steE Uninfected	32056	0
20251017	24hr	Arg1	steE Infected	32057	0
20251017	24hr	Arg1	steE Infected	32058	0
20251017	24hr	Arg1	steE Uninfected	32059	0
20251017	24hr	Arg1	steE Infected	32060	0
20251017	24hr	Arg1	steE Infected	32061	0
20251017	24hr	Arg1	steE Uninfected	32062	0
20251017	24hr	Arg1	steE Uninfected	32063	0
20251017	24hr	Arg1	steE Infected	32064	0
20251017	24hr	Arg1	steE Uninfected	32065	0
20251017	24hr	Arg1	steE Infected	32066	0
20251017	24hr	Arg1	steE Uninfected	32067	0
20251017	24hr	Arg1	steE Uninfected	32068	2
20251017	24hr	Arg1	steE Uninfected	32069	0
20251017	24hr	Arg1	steE Uninfected	32070	0
20251017	24hr	Arg1	steE Infected	32071	1
20251017	24hr	Arg1	steE Infected	32072	0
20251017	24hr	Arg1	steE Uninfected	32073	0
20251017	24hr	Arg1	steE Infected	32074	0
20251017	24hr	Arg1	steE Uninfected	32075	0
20251017	24hr	Arg1	steE Infected	32076	0
20251017	24hr	Arg1	steE Uninfected	32077	0
20251017	24hr	Arg1	steE Uninfected	32078	0
20251017	24hr	Arg1	steE Infected	32079	1
20251017	24hr	Arg1	steE Uninfected	32080	0
20251017	24hr	Arg1	steE Infected	32081	0
20251017	24hr	Arg1	steE Uninfected	32082	0
20251017	24hr	Arg1	steE Infected	32083	0
20251017	24hr	Arg1	steE Infected	32084	0
20251017	24hr	Arg1	steE Uninfected	32085	0
20251017	24hr	Arg1	steE Uninfected	32086	0
20251017	24hr	Arg1	steE Uninfected	32087	1
20251017	24hr	Arg1	steE Infected	32088	0
20251017	24hr	Arg1	steE Uninfected	32089	0
20251017	24hr	Arg1	steE Uninfected	32090	0
20251017	24hr	Arg1	steE Infected	32091	0
20251017	24hr	Arg1	steE Uninfected	32092	0
20251017	24hr	Arg1	steE Uninfected	32093	0
20251017	24hr	Arg1	steE Infected	32094	0
20251017	24hr	Arg1	steE Uninfected	32095	0
20251017	24hr	Arg1	steE Uninfected	32096	0
20251017	24hr	Arg1	steE Infected	32097	0
20251017	24hr	Arg1	steE Uninfected	32098	0
20251017	24hr	Arg1	steE Uninfected	32099	0
20251017	24hr	Arg1	steE Uninfected	32100	0
20251017	24hr	Arg1	steE Infected	32101	0
20251017	24hr	Arg1	steE Uninfected	32102	0
20251017	24hr	Arg1	steE Uninfected	32103	0
20251017	24hr	Arg1	steE Uninfected	32104	0
20251017	24hr	Arg1	steE Uninfected	32105	0
20251017	24hr	Arg1	steE Uninfected	32106	0
20251017	24hr	Arg1	steE Uninfected	32107	0
20251017	24hr	Arg1	steE Infected	32108	0
20251017	24hr	Arg1	steE Uninfected	32109	0
20251017	24hr	Arg1	steE Uninfected	32110	0
20251017	24hr	Arg1	steE Uninfected	32111	0
20251017	24hr	Arg1	steE Uninfected	32112	0
20251017	24hr	Arg1	steE Uninfected	32113	0
20251017	24hr	Arg1	steE Infected	32114	0
20251017	24hr	Arg1	steE Infected	32115	0
20251017	24hr	Arg1	steE Uninfected	32116	0
20251017	24hr	Arg1	steE Uninfected	32117	0
20251017	24hr	Arg1	steE Uninfected	32118	0
20251017	24hr	Arg1	steE Uninfected	32119	0
20251017	24hr	Arg1	steE Uninfected	32120	0
20251017	24hr	Arg1	steE Infected	32121	0
20251017	24hr	Arg1	steE Uninfected	32122	0
20251017	24hr	Arg1	steE Infected	32123	0
20251017	24hr	Arg1	steE Infected	32124	0
20251017	24hr	Arg1	steE Uninfected	32125	0
20251017	24hr	Arg1	steE Uninfected	32126	0
20251017	24hr	Arg1	steE Uninfected	32127	0
20251017	24hr	Arg1	steE Infected	32128	0
20251017	24hr	Arg1	steE Infected	32129	0
20251017	24hr	Arg1	steE Infected	32130	0
20251017	24hr	Arg1	steE Uninfected	32131	0
20251017	24hr	Arg1	steE Uninfected	32132	0
20251017	24hr	Arg1	steE Uninfected	32133	0
20251017	24hr	Arg1	steE Uninfected	32134	0
20251017	24hr	Arg1	steE Uninfected	32135	0
20251017	24hr	Arg1	steE Uninfected	32136	0
20251017	24hr	Arg1	steE Uninfected	32137	0
20251017	24hr	Arg1	steE Infected	32138	0
20251017	24hr	Arg1	steE Uninfected	32139	0
20251017	24hr	Arg1	steE Uninfected	32140	0
20251017	24hr	Arg1	steE Uninfected	32141	0
20251017	24hr	Arg1	steE Uninfected	32142	0
20251017	24hr	Arg1	steE Uninfected	32143	0
20251017	24hr	Arg1	steE Uninfected	32144	0
20251017	24hr	Arg1	steE Infected	32145	0
20251017	24hr	Arg1	steE Uninfected	32146	0
20251017	24hr	Arg1	steE Uninfected	32147	1
20251017	24hr	Arg1	steE Uninfected	32148	0
20251017	24hr	Arg1	steE Uninfected	32149	0
20251017	24hr	Arg1	steE Uninfected	32150	0
20251017	24hr	Arg1	steE Uninfected	32151	1
20251017	24hr	Arg1	steE Uninfected	32152	0
20251017	24hr	Arg1	steE Uninfected	32153	2
20251017	24hr	Arg1	steE Uninfected	32154	0
20251017	24hr	Arg1	steE Uninfected	32155	0
20251017	24hr	Arg1	steE Infected	32156	0
20251017	24hr	Arg1	steE Uninfected	32157	0
20251017	24hr	Arg1	steE Infected	32158	0
20251017	24hr	Arg1	steE Uninfected	32159	1
20251017	24hr	Arg1	steE Uninfected	32160	0
20251017	24hr	Arg1	steE Uninfected	32161	0
20251017	24hr	Arg1	steE Uninfected	32162	0
20251017	24hr	Arg1	steE Infected	32163	0
20251017	24hr	Arg1	steE Uninfected	32164	0
20251017	24hr	Arg1	steE Uninfected	32165	0
20251017	24hr	Arg1	steE Infected	32166	0
20251017	24hr	Arg1	steE Uninfected	32167	0
20251017	24hr	Arg1	steE Uninfected	32168	0
20251017	24hr	Arg1	steE Uninfected	32169	0
20251017	24hr	Arg1	steE Infected	32170	0
20251017	24hr	Arg1	steE Uninfected	32171	0
20251017	24hr	Arg1	steE Uninfected	32172	0
20251017	24hr	Arg1	steE Infected	32173	0
20251017	24hr	Arg1	steE Infected	32174	0
20251017	24hr	Arg1	steE Uninfected	32175	0
20251017	24hr	Arg1	steE Uninfected	32176	0
20251017	24hr	Arg1	steE Uninfected	32177	0
20251017	24hr	Arg1	steE Uninfected	32178	1
20251017	24hr	Arg1	steE Infected	32179	0
20251017	24hr	Arg1	steE Infected	32180	0
20251017	24hr	Arg1	steE Infected	32181	0
20251017	24hr	Arg1	steE Uninfected	32182	0
20251017	24hr	Arg1	steE Uninfected	32183	0
20251017	24hr	Arg1	steE Infected	32184	0
20251017	24hr	Arg1	steE Uninfected	32185	0
20251017	24hr	Arg1	steE Infected	32186	0
20251017	24hr	Arg1	steE Uninfected	32187	1
20251017	24hr	Arg1	steE Uninfected	32188	0
20251017	24hr	Arg1	steE Infected	32189	0
20251017	24hr	Arg1	steE Uninfected	32190	0
20251017	24hr	Arg1	steE Uninfected	32191	0
20251017	24hr	Arg1	steE Uninfected	32192	0
20251017	24hr	Arg1	steE Uninfected	32193	0
20251017	24hr	Arg1	steE Uninfected	32194	0
20251017	24hr	Arg1	steE Uninfected	32195	0
20251017	24hr	Arg1	steE Uninfected	32196	0
20251017	24hr	Arg1	steE Uninfected	32197	0
20251017	24hr	Arg1	steE Infected	32198	0
20251017	24hr	Arg1	steE Uninfected	32199	0
20251017	24hr	Arg1	steE Uninfected	32200	0
20251017	24hr	Arg1	steE Uninfected	32201	0
20251017	24hr	Arg1	steE Uninfected	32202	0
20251017	24hr	Arg1	steE Uninfected	32203	0
20251017	24hr	Arg1	steE Uninfected	32204	0
20251017	24hr	Arg1	steE Uninfected	32205	0
20251017	24hr	Arg1	steE Infected	32206	0
20251017	24hr	Arg1	steE Uninfected	32207	0
20251017	24hr	Arg1	steE Uninfected	32208	0
20251017	24hr	Arg1	steE Uninfected	32209	0
20251017	24hr	Arg1	steE Uninfected	32210	0
20251017	24hr	Arg1	steE Infected	32211	0
20251017	24hr	Arg1	steE Uninfected	32212	0
20251017	24hr	Arg1	steE Uninfected	32213	0
20251017	24hr	Arg1	steE Uninfected	32214	0
20251017	24hr	Arg1	steE Uninfected	32215	0
20251017	24hr	Arg1	steE Uninfected	32216	1
20251017	24hr	Arg1	steE Infected	32217	0
20251017	24hr	Arg1	steE Uninfected	32218	0
20251017	24hr	Arg1	steE Uninfected	32219	0
20251017	24hr	Arg1	steE Uninfected	32220	0
20251017	24hr	Arg1	steE Uninfected	32221	0
20251017	24hr	Arg1	steE Uninfected	32222	0
20251017	24hr	Arg1	steE Infected	32223	1
20251017	24hr	Arg1	steE Uninfected	32224	0
20251017	24hr	Arg1	steE Uninfected	32225	0
20251017	24hr	Arg1	steE Uninfected	32226	1
20251017	24hr	Arg1	steE Uninfected	32227	0
20251017	24hr	Arg1	steE Uninfected	32228	0
20251017	24hr	Arg1	steE Uninfected	32229	0
20251017	24hr	Arg1	steE Uninfected	32230	0
20251017	24hr	Arg1	steE Infected	32231	0
20251017	24hr	Arg1	steE Uninfected	32232	0
20251017	24hr	Arg1	steE Uninfected	32233	0
20251017	24hr	Arg1	steE Uninfected	32234	0
20251017	24hr	Arg1	steE Uninfected	32235	0
20251017	24hr	Arg1	steE Uninfected	32236	0
20251017	24hr	Arg1	steE Uninfected	32237	0
20251017	24hr	Arg1	steE Infected	32238	0
20251017	24hr	Arg1	steE Uninfected	32239	0
20251017	24hr	Arg1	steE Uninfected	32240	0
20251017	24hr	Arg1	steE Uninfected	32241	0
20251017	24hr	Arg1	steE Uninfected	32242	0
20251017	24hr	Arg1	steE Uninfected	32243	0
20251017	24hr	Arg1	steE Uninfected	32244	0
20251017	24hr	Arg1	steE Uninfected	32245	0
20251017	24hr	Arg1	steE Uninfected	32246	0
20251017	24hr	Arg1	steE Uninfected	32247	0
20251017	24hr	Arg1	steE Uninfected	32248	0
20251017	24hr	Arg1	steE Uninfected	32249	0
20251017	24hr	Arg1	steE Infected	32250	0
20251017	24hr	Arg1	steE Infected	32251	0
20251017	24hr	Arg1	steE Uninfected	32252	0
20251017	24hr	Arg1	steE Uninfected	32253	0
20251017	24hr	Arg1	steE Uninfected	32254	0
20251017	24hr	Arg1	steE Uninfected	32255	0
20251017	24hr	Arg1	steE Uninfected	32256	0
20251017	24hr	Arg1	steE Uninfected	32257	0
20251017	24hr	Arg1	steE Uninfected	32258	0
20251017	24hr	Arg1	steE Uninfected	32259	0
20251017	24hr	Arg1	steE Uninfected	32260	0
20251017	24hr	Arg1	steE Uninfected	32261	0
20251017	24hr	Arg1	steE Uninfected	32262	0
20251017	24hr	Arg1	steE Uninfected	32263	0
20251017	24hr	Arg1	steE Uninfected	32264	0
20251017	24hr	Arg1	steE Uninfected	32265	0
20251017	24hr	Arg1	steE Uninfected	32266	1
20251017	24hr	Arg1	steE Infected	32267	0
20251017	24hr	Arg1	steE Uninfected	32268	0
20251017	24hr	Arg1	steE Uninfected	32269	0
20251017	24hr	Arg1	steE Uninfected	32270	0
20251017	24hr	Arg1	steE Uninfected	32271	0
20251017	24hr	Arg1	steE Uninfected	32272	0
20251017	24hr	Arg1	steE Uninfected	32273	0
20251017	24hr	Arg1	steE Uninfected	32274	0
20251017	24hr	Arg1	steE Uninfected	32275	1
20251017	24hr	Arg1	steE Uninfected	32276	0
20251017	24hr	Arg1	steE Uninfected	32277	0
20251017	24hr	Arg1	steE Uninfected	32278	0
20251017	24hr	Arg1	steE Uninfected	32279	0
20251017	24hr	Arg1	steE Uninfected	32280	0
20251017	24hr	Arg1	steE Uninfected	32281	0
20251017	24hr	Arg1	steE Uninfected	32282	0
20251017	24hr	Arg1	steE Uninfected	32283	0
20251017	24hr	Arg1	steE Uninfected	32284	0
20251017	24hr	Arg1	steE Uninfected	32285	0
20251017	24hr	Arg1	steE Uninfected	32286	0
20251017	24hr	Arg1	steE Uninfected	32287	0
20251017	24hr	Arg1	steE Infected	32288	1
20251017	24hr	Arg1	steE Infected	32289	0
20251017	24hr	Arg1	steE Uninfected	32290	0
20251017	24hr	Arg1	steE Uninfected	32291	0
20251017	24hr	Arg1	steE Uninfected	32292	0
20251017	24hr	Arg1	steE Uninfected	32293	0
20251017	24hr	Arg1	steE Uninfected	32294	0
20251017	24hr	Arg1	steE Uninfected	32295	0
20251017	24hr	Arg1	steE Uninfected	32296	0
20251017	24hr	Arg1	steE Uninfected	32297	0
20251017	24hr	Arg1	steE Uninfected	32298	0
20251017	24hr	Arg1	steE Uninfected	32299	0
20251017	24hr	Arg1	steE Uninfected	32300	0
20251017	24hr	Arg1	steE Uninfected	32301	0
20251017	24hr	Arg1	steE Uninfected	32302	0
20251017	24hr	Arg1	steE Uninfected	32303	0
20251017	24hr	Arg1	steE Uninfected	32304	0
20251017	24hr	Arg1	steE Uninfected	32305	0
20251017	24hr	Arg1	steE Uninfected	32306	0
20251017	24hr	Arg1	steE Uninfected	32307	0
20251017	24hr	Arg1	steE Uninfected	32308	0
20251017	24hr	Arg1	steE Uninfected	32309	0
20251017	24hr	Arg1	steE Infected	32310	0
20251017	24hr	Arg1	steE Uninfected	32311	0
20251017	24hr	Arg1	steE Uninfected	32312	0
20251017	24hr	Arg1	steE Uninfected	32313	0
20251017	24hr	Arg1	steE Uninfected	32314	0
20251017	24hr	Arg1	steE Uninfected	32315	0
20251017	24hr	Arg1	steE Uninfected	32316	0
20251017	24hr	Arg1	steE Uninfected	32317	0
20251017	24hr	Arg1	steE Infected	32318	0
20251017	24hr	Arg1	steE Infected	32319	0
20251017	24hr	Arg1	steE Uninfected	32320	0
20251017	24hr	Arg1	steE Uninfected	32321	0
20251017	24hr	Arg1	steE Uninfected	32322	0
20251017	24hr	Arg1	steE Uninfected	32323	0
20251017	24hr	Arg1	steE Uninfected	32324	0
20251017	24hr	Arg1	steE Uninfected	32325	0
20251017	24hr	Arg1	steE Uninfected	32326	0
20251017	24hr	Arg1	steE Infected	32327	0
20251017	24hr	Arg1	steE Uninfected	32328	0
20251017	24hr	Arg1	steE Uninfected	32329	0
20251017	24hr	Arg1	steE Uninfected	32330	0
20251017	24hr	Arg1	steE Uninfected	32331	0
20251017	24hr	Arg1	steE Uninfected	32332	0
20251017	24hr	Arg1	steE Uninfected	32333	0
20251017	24hr	Arg1	steE Uninfected	32334	0
20251017	24hr	Arg1	steE Uninfected	32335	0
20251017	24hr	Arg1	steE Uninfected	32336	0
20251017	24hr	Arg1	steE Uninfected	32337	0
20251017	24hr	Arg1	steE Uninfected	32338	0
20251017	24hr	Arg1	steE Uninfected	32339	0
20251017	24hr	Arg1	steE Uninfected	32340	0
20251017	24hr	Arg1	steE Uninfected	32341	0
20251017	24hr	Arg1	steE Uninfected	32342	0
20251017	24hr	Arg1	steE Uninfected	32343	0
20251017	24hr	Arg1	steE Uninfected	32344	0
20251017	24hr	Arg1	steE Uninfected	32345	0
20251017	24hr	Arg1	steE Uninfected	32346	0
20251017	24hr	Arg1	steE Uninfected	32347	0
20251017	24hr	Arg1	steE Uninfected	32348	0
20251017	24hr	Arg1	steE Uninfected	32349	0
20251017	24hr	Arg1	steE Uninfected	32350	0
20251017	24hr	Arg1	steE Uninfected	32351	0
20251017	24hr	Arg1	steE Uninfected	32352	0
20251017	24hr	Arg1	steE Uninfected	32353	0
20251017	24hr	Arg1	steE Uninfected	32354	0
20251017	24hr	Arg1	steE Uninfected	32355	0
20251017	24hr	Arg1	steE Uninfected	32356	0
20251017	24hr	Arg1	steE Infected	32357	0
20251017	24hr	Arg1	steE Uninfected	32358	0
20251017	24hr	Arg1	steE Uninfected	32359	0
20251017	24hr	Arg1	steE Uninfected	32360	1
20251017	24hr	Arg1	steE Uninfected	32361	0
20251017	24hr	Arg1	steE Uninfected	32362	0
20251017	24hr	Arg1	steE Uninfected	32363	0
20251017	24hr	Arg1	steE Uninfected	32364	0
20251017	24hr	Arg1	steE Uninfected	32365	0
20251017	24hr	Arg1	steE Uninfected	32366	0
20251017	24hr	Arg1	steE Uninfected	32367	0
20251017	24hr	Arg1	steE Uninfected	32368	0
20251017	24hr	Arg1	steE Uninfected	32369	0
20251017	24hr	Arg1	steE Uninfected	32370	0
20251017	24hr	Arg1	steE Uninfected	32371	1
20251017	24hr	Arg1	steE Uninfected	32372	0
20251017	24hr	Arg1	steE Uninfected	32373	0
20251017	24hr	Arg1	steE Infected	32374	0
20251017	24hr	Arg1	steE Uninfected	32375	0
20251017	24hr	Arg1	steE Uninfected	32376	2
20251017	24hr	Arg1	steE Uninfected	32377	0
20251017	24hr	Arg1	steE Uninfected	32378	0
20251017	24hr	Arg1	steE Uninfected	32379	0
20251017	24hr	Arg1	steE Uninfected	32380	0
20251017	24hr	Arg1	steE Uninfected	32381	0
20251017	24hr	Arg1	steE Uninfected	32382	0
20251017	24hr	Arg1	steE Uninfected	32383	0
20251017	24hr	Arg1	steE Uninfected	32384	0
20251017	24hr	Arg1	steE Uninfected	32385	1
20251017	24hr	Arg1	steE Uninfected	32386	0
20251017	24hr	Arg1	steE Uninfected	32387	0
20251017	24hr	Arg1	steE Uninfected	32388	0
20251017	24hr	Arg1	steE Uninfected	32389	0
20251017	24hr	Arg1	steE Uninfected	32390	0
20251017	24hr	Arg1	steE Uninfected	32391	0
20251017	24hr	Arg1	steE+IL-4+IL-10 Uninfected	32392	1
20251017	24hr	Arg1	steE+IL-4+IL-10 Uninfected	32393	4
20251017	24hr	Arg1	steE+IL-4+IL-10 Infected	32394	1
20251017	24hr	Arg1	steE+IL-4+IL-10 Infected	32395	1
20251017	24hr	Arg1	steE+IL-4+IL-10 Infected	32396	8
20251017	24hr	Arg1	steE+IL-4+IL-10 Infected	32397	320
20251017	24hr	Arg1	steE+IL-4+IL-10 Infected	32398	4
20251017	24hr	Arg1	steE+IL-4+IL-10 Infected	32399	1
20251017	24hr	Arg1	steE+IL-4+IL-10 Uninfected	32400	3
20251017	24hr	Arg1	steE+IL-4+IL-10 Uninfected	32401	2
20251017	24hr	Arg1	steE+IL-4+IL-10 Uninfected	32402	3
20251017	24hr	Arg1	steE+IL-4+IL-10 Infected	32403	0
20251017	24hr	Arg1	steE+IL-4+IL-10 Infected	32404	2
20251017	24hr	Arg1	steE+IL-4+IL-10 Uninfected	32405	0
20251017	24hr	Arg1	steE+IL-4+IL-10 Infected	32406	1
20251017	24hr	Arg1	steE+IL-4+IL-10 Infected	32407	0
20251017	24hr	Arg1	steE+IL-4+IL-10 Uninfected	32408	50
20251017	24hr	Arg1	steE+IL-4+IL-10 Infected	32409	7
20251017	24hr	Arg1	steE+IL-4+IL-10 Infected	32410	42
20251017	24hr	Arg1	steE+IL-4+IL-10 Infected	32411	57
20251017	24hr	Arg1	steE+IL-4+IL-10 Infected	32412	0
20251017	24hr	Arg1	steE+IL-4+IL-10 Infected	32413	5
20251017	24hr	Arg1	steE+IL-4+IL-10 Uninfected	32414	3
20251017	24hr	Arg1	steE+IL-4+IL-10 Uninfected	32415	1
20251017	24hr	Arg1	steE+IL-4+IL-10 Infected	32416	3
20251017	24hr	Arg1	steE+IL-4+IL-10 Infected	32417	0
20251017	24hr	Arg1	steE+IL-4+IL-10 Uninfected	32418	1
20251017	24hr	Arg1	steE+IL-4+IL-10 Infected	32419	2
20251017	24hr	Arg1	steE+IL-4+IL-10 Uninfected	32420	19
20251017	24hr	Arg1	steE+IL-4+IL-10 Uninfected	32421	0
20251017	24hr	Arg1	steE+IL-4+IL-10 Infected	32422	1
20251017	24hr	Arg1	steE+IL-4+IL-10 Uninfected	32423	1
20251017	24hr	Arg1	steE+IL-4+IL-10 Infected	32424	22
20251017	24hr	Arg1	steE+IL-4+IL-10 Uninfected	32425	1
20251017	24hr	Arg1	steE+IL-4+IL-10 Infected	32426	0
20251017	24hr	Arg1	steE+IL-4+IL-10 Infected	32427	22
20251017	24hr	Arg1	steE+IL-4+IL-10 Infected	32428	8
20251017	24hr	Arg1	steE+IL-4+IL-10 Uninfected	32429	0
20251017	24hr	Arg1	steE+IL-4+IL-10 Uninfected	32430	15
20251017	24hr	Arg1	steE+IL-4+IL-10 Uninfected	32431	4
20251017	24hr	Arg1	steE+IL-4+IL-10 Uninfected	32432	0
20251017	24hr	Arg1	steE+IL-4+IL-10 Infected	32433	11
20251017	24hr	Arg1	steE+IL-4+IL-10 Uninfected	32434	542
20251017	24hr	Arg1	steE+IL-4+IL-10 Uninfected	32435	3
20251017	24hr	Arg1	steE+IL-4+IL-10 Infected	32436	1
20251017	24hr	Arg1	steE+IL-4+IL-10 Infected	32437	0
20251017	24hr	Arg1	steE+IL-4+IL-10 Infected	32438	40
20251017	24hr	Arg1	steE+IL-4+IL-10 Infected	32439	11
20251017	24hr	Arg1	steE+IL-4+IL-10 Uninfected	32440	17
20251017	24hr	Arg1	steE+IL-4+IL-10 Infected	32441	0
20251017	24hr	Arg1	steE+IL-4+IL-10 Infected	32442	82
20251017	24hr	Arg1	steE+IL-4+IL-10 Infected	32443	12
20251017	24hr	Arg1	steE+IL-4+IL-10 Infected	32444	3
20251017	24hr	Arg1	steE+IL-4+IL-10 Uninfected	32445	5
20251017	24hr	Arg1	steE+IL-4+IL-10 Infected	32446	0
20251017	24hr	Arg1	steE+IL-4+IL-10 Infected	32447	6
20251017	24hr	Arg1	steE+IL-4+IL-10 Infected	32448	10
20251017	24hr	Arg1	steE+IL-4+IL-10 Uninfected	32449	26
20251017	24hr	Arg1	steE+IL-4+IL-10 Uninfected	32450	1
20251017	24hr	Arg1	steE+IL-4+IL-10 Infected	32451	7
20251017	24hr	Arg1	steE+IL-4+IL-10 Uninfected	32452	0
20251017	24hr	Arg1	steE+IL-4+IL-10 Infected	32453	69
20251017	24hr	Arg1	steE+IL-4+IL-10 Infected	32454	15
20251017	24hr	Arg1	steE+IL-4+IL-10 Uninfected	32455	1
20251017	24hr	Arg1	steE+IL-4+IL-10 Uninfected	32456	181
20251017	24hr	Arg1	steE+IL-4+IL-10 Infected	32457	0
20251017	24hr	Arg1	steE+IL-4+IL-10 Uninfected	32458	8
20251017	24hr	Arg1	steE+IL-4+IL-10 Uninfected	32459	14
20251017	24hr	Arg1	steE+IL-4+IL-10 Infected	32460	18
20251017	24hr	Arg1	steE+IL-4+IL-10 Uninfected	32461	0
20251017	24hr	Arg1	steE+IL-4+IL-10 Infected	32462	4
20251017	24hr	Arg1	steE+IL-4+IL-10 Uninfected	32463	3
20251017	24hr	Arg1	steE+IL-4+IL-10 Infected	32464	0
20251017	24hr	Arg1	steE+IL-4+IL-10 Infected	32465	0
20251017	24hr	Arg1	steE+IL-4+IL-10 Uninfected	32466	108
20251017	24hr	Arg1	steE+IL-4+IL-10 Infected	32467	1
20251017	24hr	Arg1	steE+IL-4+IL-10 Infected	32468	0
20251017	24hr	Arg1	steE+IL-4+IL-10 Infected	32469	22
20251017	24hr	Arg1	steE+IL-4+IL-10 Infected	32470	0
20251017	24hr	Arg1	steE+IL-4+IL-10 Infected	32471	3
20251017	24hr	Arg1	steE+IL-4+IL-10 Infected	32472	19
20251017	24hr	Arg1	steE+IL-4+IL-10 Infected	32473	0
20251017	24hr	Arg1	steE+IL-4+IL-10 Infected	32474	55
20251017	24hr	Arg1	steE+IL-4+IL-10 Infected	32475	49
20251017	24hr	Arg1	steE+IL-4+IL-10 Infected	32476	6
20251017	24hr	Arg1	steE+IL-4+IL-10 Infected	32477	0
20251017	24hr	Arg1	steE+IL-4+IL-10 Infected	32478	7
20251017	24hr	Arg1	steE+IL-4+IL-10 Uninfected	32479	0
20251017	24hr	Arg1	steE+IL-4+IL-10 Infected	32480	0
20251017	24hr	Arg1	steE+IL-4+IL-10 Infected	32481	99
20251017	24hr	Arg1	steE+IL-4+IL-10 Uninfected	32482	0
20251017	24hr	Arg1	steE+IL-4+IL-10 Infected	32483	10
20251017	24hr	Arg1	steE+IL-4+IL-10 Infected	32484	0
20251017	24hr	Arg1	steE+IL-4+IL-10 Infected	32485	0
20251017	24hr	Arg1	steE+IL-4+IL-10 Uninfected	32486	0
20251017	24hr	Arg1	steE+IL-4+IL-10 Infected	32487	1
20251017	24hr	Arg1	steE+IL-4+IL-10 Infected	32488	0
20251017	24hr	Arg1	steE+IL-4+IL-10 Infected	32489	14
20251017	24hr	Arg1	steE+IL-4+IL-10 Infected	32490	1
20251017	24hr	Arg1	steE+IL-4+IL-10 Uninfected	32491	25
20251017	24hr	Arg1	steE+IL-4+IL-10 Infected	32492	0
20251017	24hr	Arg1	steE+IL-4+IL-10 Infected	32493	38
20251017	24hr	Arg1	steE+IL-4+IL-10 Uninfected	32494	8
20251017	24hr	Arg1	steE+IL-4+IL-10 Uninfected	32495	0
20251017	24hr	Arg1	steE+IL-4+IL-10 Infected	32496	1
20251017	24hr	Arg1	steE+IL-4+IL-10 Infected	32497	2
20251017	24hr	Arg1	steE+IL-4+IL-10 Infected	32498	1
20251017	24hr	Arg1	steE+IL-4+IL-10 Infected	32499	2
20251017	24hr	Arg1	steE+IL-4+IL-10 Infected	32500	6
20251017	24hr	Arg1	steE+IL-4+IL-10 Uninfected	32501	1
20251017	24hr	Arg1	steE+IL-4+IL-10 Infected	32502	100
20251017	24hr	Arg1	steE+IL-4+IL-10 Infected	32503	1
20251017	24hr	Arg1	steE+IL-4+IL-10 Infected	32504	3
20251017	24hr	Arg1	steE+IL-4+IL-10 Infected	32505	0
20251017	24hr	Arg1	steE+IL-4+IL-10 Infected	32506	0
20251017	24hr	Arg1	steE+IL-4+IL-10 Infected	32507	0
20251017	24hr	Arg1	steE+IL-4+IL-10 Uninfected	32508	4
20251017	24hr	Arg1	steE+IL-4+IL-10 Uninfected	32509	13
20251017	24hr	Arg1	steE+IL-4+IL-10 Infected	32510	35
20251017	24hr	Arg1	steE+IL-4+IL-10 Infected	32511	1
20251017	24hr	Arg1	steE+IL-4+IL-10 Infected	32512	5
20251017	24hr	Arg1	steE+IL-4+IL-10 Infected	32513	17
20251017	24hr	Arg1	steE+IL-4+IL-10 Infected	32514	3
20251017	24hr	Arg1	steE+IL-4+IL-10 Uninfected	32515	4
20251017	24hr	Arg1	steE+IL-4+IL-10 Infected	32516	61
20251017	24hr	Arg1	steE+IL-4+IL-10 Uninfected	32517	19
20251017	24hr	Arg1	steE+IL-4+IL-10 Uninfected	32518	0
20251017	24hr	Arg1	steE+IL-4+IL-10 Uninfected	32519	16
20251017	24hr	Arg1	steE+IL-4+IL-10 Infected	32520	14
20251017	24hr	Arg1	steE+IL-4+IL-10 Uninfected	32521	419
20251017	24hr	Arg1	steE+IL-4+IL-10 Uninfected	32522	1
20251017	24hr	Arg1	steE+IL-4+IL-10 Infected	32523	0
20251017	24hr	Arg1	steE+IL-4+IL-10 Uninfected	32524	0
20251017	24hr	Arg1	steE+IL-4+IL-10 Infected	32525	6
20251017	24hr	Arg1	steE+IL-4+IL-10 Infected	32526	13
20251017	24hr	Arg1	steE+IL-4+IL-10 Uninfected	32527	0
20251017	24hr	Arg1	steE+IL-4+IL-10 Infected	32528	81
20251017	24hr	Arg1	steE+IL-4+IL-10 Infected	32529	1
20251017	24hr	Arg1	steE+IL-4+IL-10 Infected	32530	0
20251017	24hr	Arg1	steE+IL-4+IL-10 Infected	32531	2
20251017	24hr	Arg1	steE+IL-4+IL-10 Infected	32532	175
20251017	24hr	Arg1	steE+IL-4+IL-10 Uninfected	32533	216
20251017	24hr	Arg1	steE+IL-4+IL-10 Infected	32534	3
20251017	24hr	Arg1	steE+IL-4+IL-10 Infected	32535	3
20251017	24hr	Arg1	steE+IL-4+IL-10 Uninfected	32536	5
20251017	24hr	Arg1	steE+IL-4+IL-10 Infected	32537	1
20251017	24hr	Arg1	steE+IL-4+IL-10 Infected	32538	3
20251017	24hr	Arg1	steE+IL-4+IL-10 Infected	32539	1
20251017	24hr	Arg1	steE+IL-4+IL-10 Infected	32540	2
20251017	24hr	Arg1	steE+IL-4+IL-10 Infected	32541	0
20251017	24hr	Arg1	steE+IL-4+IL-10 Infected	32542	1
20251017	24hr	Arg1	steE+IL-4+IL-10 Uninfected	32543	5
20251017	24hr	Arg1	steE+IL-4+IL-10 Uninfected	32544	2
20251017	24hr	Arg1	steE+IL-4+IL-10 Uninfected	32545	2
20251017	24hr	Arg1	steE+IL-4+IL-10 Uninfected	32546	33
20251017	24hr	Arg1	steE+IL-4+IL-10 Uninfected	32547	3
20251017	24hr	Arg1	steE+IL-4+IL-10 Uninfected	32548	0
20251017	24hr	Arg1	steE+IL-4+IL-10 Uninfected	32549	3
20251017	24hr	Arg1	steE+IL-4+IL-10 Uninfected	32550	89
20251017	24hr	Arg1	steE+IL-4+IL-10 Uninfected	32551	170
20251017	24hr	Arg1	steE+IL-4+IL-10 Infected	32552	115
20251017	24hr	Arg1	steE+IL-4+IL-10 Infected	32553	1
20251017	24hr	Arg1	steE+IL-4+IL-10 Uninfected	32554	2
20251017	24hr	Arg1	steE+IL-4+IL-10 Infected	32555	52
20251017	24hr	Arg1	steE+IL-4+IL-10 Uninfected	32556	0
20251017	24hr	Arg1	steE+IL-4+IL-10 Uninfected	32557	27
20251017	24hr	Arg1	steE+IL-4+IL-10 Infected	32558	191
20251017	24hr	Arg1	steE+IL-4+IL-10 Uninfected	32559	2
20251017	24hr	Arg1	steE+IL-4+IL-10 Uninfected	32560	29
20251017	24hr	Arg1	steE+IL-4+IL-10 Infected	32561	13
20251017	24hr	Arg1	steE+IL-4+IL-10 Infected	32562	7
20251017	24hr	Arg1	steE+IL-4+IL-10 Uninfected	32563	3
20251017	24hr	Arg1	steE+IL-4+IL-10 Infected	32564	1
20251017	24hr	Arg1	steE+IL-4+IL-10 Infected	32565	2
20251017	24hr	Arg1	steE+IL-4+IL-10 Uninfected	32566	0
20251017	24hr	Arg1	steE+IL-4+IL-10 Uninfected	32567	0
20251017	24hr	Arg1	steE+IL-4+IL-10 Infected	32568	0
20251017	24hr	Arg1	steE+IL-4+IL-10 Infected	32569	3
20251017	24hr	Arg1	steE+IL-4+IL-10 Uninfected	32570	161
20251017	24hr	Arg1	steE+IL-4+IL-10 Uninfected	32571	3
20251017	24hr	Arg1	steE+IL-4+IL-10 Uninfected	32572	0
20251017	24hr	Arg1	steE+IL-4+IL-10 Uninfected	32573	22
20251017	24hr	Arg1	steE+IL-4+IL-10 Uninfected	32574	3
20251017	24hr	Arg1	steE+IL-4+IL-10 Infected	32575	1
20251017	24hr	Arg1	steE+IL-4+IL-10 Uninfected	32576	1
20251017	24hr	Arg1	steE+IL-4+IL-10 Infected	32577	1
20251017	24hr	Arg1	steE+IL-4+IL-10 Uninfected	32578	0
20251017	24hr	Arg1	steE+IL-4+IL-10 Infected	32579	0
20251017	24hr	Arg1	steE+IL-4+IL-10 Infected	32580	20
20251017	24hr	Arg1	steE+IL-4+IL-10 Infected	32581	0
20251017	24hr	Arg1	steE+IL-4+IL-10 Infected	32582	1
20251017	24hr	Arg1	steE+IL-4+IL-10 Uninfected	32583	1
20251017	24hr	Arg1	steE+IL-4+IL-10 Uninfected	32584	0
20251017	24hr	Arg1	steE+IL-4+IL-10 Infected	32585	4
20251017	24hr	Arg1	steE+IL-4+IL-10 Infected	32586	0
20251017	24hr	Arg1	steE+IL-4+IL-10 Infected	32587	8
20251017	24hr	Arg1	steE+IL-4+IL-10 Infected	32588	16
20251017	24hr	Arg1	steE+IL-4+IL-10 Uninfected	32589	4
20251017	24hr	Arg1	steE+IL-4+IL-10 Uninfected	32590	96
20251017	24hr	Arg1	steE+IL-4+IL-10 Infected	32591	0
20251017	24hr	Arg1	steE+IL-4+IL-10 Infected	32592	2
20251017	24hr	Arg1	steE+IL-4+IL-10 Infected	32593	5
20251017	24hr	Arg1	steE+IL-4+IL-10 Infected	32594	3
20251017	24hr	Arg1	steE+IL-4+IL-10 Uninfected	32595	6
20251017	24hr	Arg1	steE+IL-4+IL-10 Infected	32596	0
20251017	24hr	Arg1	steE+IL-4+IL-10 Infected	32597	62
20251017	24hr	Arg1	steE+IL-4+IL-10 Uninfected	32598	4
20251017	24hr	Arg1	steE+IL-4+IL-10 Infected	32599	0
20251017	24hr	Arg1	steE+IL-4+IL-10 Infected	32600	72
20251017	24hr	Arg1	steE+IL-4+IL-10 Infected	32601	0
20251017	24hr	Arg1	steE+IL-4+IL-10 Infected	32602	0
20251017	24hr	Arg1	steE+IL-4+IL-10 Uninfected	32603	0
20251017	24hr	Arg1	steE+IL-4+IL-10 Infected	32604	1
20251017	24hr	Arg1	steE+IL-4+IL-10 Uninfected	32605	0
20251017	24hr	Arg1	steE+IL-4+IL-10 Uninfected	32606	16
20251017	24hr	Arg1	steE+IL-4+IL-10 Infected	32607	0
20251017	24hr	Arg1	steE+IL-4+IL-10 Infected	32608	0
20251017	24hr	Arg1	steE+IL-4+IL-10 Infected	32609	41
20251017	24hr	Arg1	steE+IL-4+IL-10 Infected	32610	2
20251017	24hr	Arg1	steE+IL-4+IL-10 Uninfected	32611	3
20251017	24hr	Arg1	steE+IL-4+IL-10 Infected	32612	29
20251017	24hr	Arg1	steE+IL-4+IL-10 Infected	32613	2
20251017	24hr	Arg1	steE+IL-4+IL-10 Infected	32614	0
20251017	24hr	Arg1	steE+IL-4+IL-10 Uninfected	32615	13
20251017	24hr	Arg1	steE+IL-4+IL-10 Uninfected	32616	0
20251017	24hr	Arg1	steE+IL-4+IL-10 Infected	32617	63
20251017	24hr	Arg1	steE+IL-4+IL-10 Uninfected	32618	1
20251017	24hr	Arg1	steE+IL-4+IL-10 Infected	32619	68
20251017	24hr	Arg1	steE+IL-4+IL-10 Infected	32620	4
20251017	24hr	Arg1	steE+IL-4+IL-10 Uninfected	32621	40
20251017	24hr	Arg1	steE+IL-4+IL-10 Uninfected	32622	14
20251017	24hr	Arg1	steE+IL-4+IL-10 Infected	32623	5
20251017	24hr	Arg1	steE+IL-4+IL-10 Infected	32624	0
20251017	24hr	Arg1	steE+IL-4+IL-10 Infected	32625	183
20251017	24hr	Arg1	steE+IL-4+IL-10 Uninfected	32626	3
20251017	24hr	Arg1	steE+IL-4+IL-10 Infected	32627	0
20251017	24hr	Arg1	steE+IL-4+IL-10 Uninfected	32628	4
20251017	24hr	Arg1	steE+IL-4+IL-10 Uninfected	32629	19
20251017	24hr	Arg1	steE+IL-4+IL-10 Infected	32630	76
20251017	24hr	Arg1	steE+IL-4+IL-10 Uninfected	32631	4
20251017	24hr	Arg1	steE+IL-4+IL-10 Uninfected	32632	161
20251017	24hr	Arg1	steE+IL-4+IL-10 Infected	32633	4
20251017	24hr	Arg1	steE+IL-4+IL-10 Infected	32634	6
20251017	24hr	Arg1	steE+IL-4+IL-10 Uninfected	32635	0
20251017	24hr	Arg1	steE+IL-4+IL-10 Uninfected	32636	0
20251017	24hr	Arg1	steE+IL-4+IL-10 Infected	32637	0
20251017	24hr	Arg1	steE+IL-4+IL-10 Infected	32638	3
20251017	24hr	Arg1	steE+IL-4+IL-10 Infected	32639	1
20251017	24hr	Arg1	steE+IL-4+IL-10 Uninfected	32640	2
20251017	24hr	Arg1	steE+IL-4+IL-10 Infected	32641	0
20251017	24hr	Arg1	steE+IL-4+IL-10 Uninfected	32642	1
20251017	24hr	Arg1	steE+IL-4+IL-10 Uninfected	32643	67
20251017	24hr	Arg1	steE+IL-4+IL-10 Infected	32644	0
20251017	24hr	Arg1	steE+IL-4+IL-10 Uninfected	32645	0
20251017	24hr	Arg1	steE+IL-4+IL-10 Uninfected	32646	68
20251017	24hr	Arg1	steE+IL-4+IL-10 Infected	32647	4
20251017	24hr	Arg1	steE+IL-4+IL-10 Uninfected	32648	2
20251017	24hr	Arg1	steE+IL-4+IL-10 Infected	32649	0
20251017	24hr	Arg1	steE+IL-4+IL-10 Uninfected	32650	10
20251017	24hr	Arg1	steE+IL-4+IL-10 Infected	32651	3
20251017	24hr	Arg1	steE+IL-4+IL-10 Infected	32652	0
20251017	24hr	Arg1	steE+IL-4+IL-10 Infected	32653	1
20251017	24hr	Arg1	steE+IL-4+IL-10 Infected	32654	2
20251017	24hr	Arg1	steE+IL-4+IL-10 Uninfected	32655	0
20251017	24hr	Arg1	steE+IL-4+IL-10 Infected	32656	0
20251017	24hr	Arg1	steE+IL-4+IL-10 Infected	32657	3
20251017	24hr	Arg1	steE+IL-4+IL-10 Infected	32658	1
20251017	24hr	Arg1	steE+IL-4+IL-10 Infected	32659	10
20251017	24hr	Arg1	steE+IL-4+IL-10 Infected	32660	0
20251017	24hr	Arg1	steE+IL-4+IL-10 Uninfected	32661	56
20251017	24hr	Arg1	steE+IL-4+IL-10 Infected	32662	95
20251017	24hr	Arg1	steE+IL-4+IL-10 Uninfected	32663	7
20251017	24hr	Arg1	steE+IL-4+IL-10 Infected	32664	0
20251017	24hr	Arg1	steE+IL-4+IL-10 Infected	32665	24
20251017	24hr	Arg1	steE+IL-4+IL-10 Infected	32666	10
20251017	24hr	Arg1	steE+IL-4+IL-10 Infected	32667	40
20251017	24hr	Arg1	steE+IL-4+IL-10 Uninfected	32668	1
20251017	24hr	Arg1	steE+IL-4+IL-10 Infected	32669	51
20251017	24hr	Arg1	steE+IL-4+IL-10 Uninfected	32670	21
20251017	24hr	Arg1	steE+IL-4+IL-10 Infected	32671	0
20251017	24hr	Arg1	steE+IL-4+IL-10 Uninfected	32672	1
20251017	24hr	Arg1	steE+IL-4+IL-10 Infected	32673	3
20251017	24hr	Arg1	steE+IL-4+IL-10 Infected	32674	0
20251017	24hr	Arg1	steE+IL-4+IL-10 Infected	32675	2
20251017	24hr	Arg1	steE+IL-4+IL-10 Infected	32676	0
20251017	24hr	Arg1	steE+IL-4+IL-10 Infected	32677	8
20251017	24hr	Arg1	steE+IL-4+IL-10 Infected	32678	0
20251017	24hr	Arg1	steE+IL-4+IL-10 Infected	32679	37
20251017	24hr	Arg1	steE+IL-4+IL-10 Infected	32680	8
20251017	24hr	Arg1	steE+IL-4+IL-10 Infected	32681	1
20251017	24hr	Arg1	steE+IL-4+IL-10 Uninfected	32682	0
20251017	24hr	Arg1	steE+IL-4+IL-10 Uninfected	32683	2
20251017	24hr	Arg1	steE+IL-4+IL-10 Uninfected	32684	110
20251017	24hr	Arg1	steE+IL-4+IL-10 Uninfected	32685	80
20251017	24hr	Arg1	steE+IL-4+IL-10 Infected	32686	49
20251017	24hr	Arg1	steE+IL-4+IL-10 Infected	32687	58
20251017	24hr	Arg1	steE+IL-4+IL-10 Infected	32688	0
20251017	24hr	Arg1	steE+IL-4+IL-10 Uninfected	32689	5
20251017	24hr	Arg1	steE+IL-4+IL-10 Uninfected	32690	11
20251017	24hr	Arg1	steE+IL-4+IL-10 Infected	32691	0
20251017	24hr	Arg1	steE+IL-4+IL-10 Infected	32692	39
20251017	24hr	Arg1	steE+IL-4+IL-10 Infected	32693	1
20251017	24hr	Arg1	steE+IL-4+IL-10 Infected	32694	12
20251017	24hr	Arg1	steE+IL-4+IL-10 Infected	32695	13
20251017	24hr	Arg1	steE+IL-4+IL-10 Uninfected	32696	42
20251017	24hr	Arg1	steE+IL-4+IL-10 Infected	32697	12
20251017	24hr	Arg1	steE+IL-4+IL-10 Infected	32698	2
20251017	24hr	Arg1	steE+IL-4+IL-10 Uninfected	32699	24
20251017	24hr	Arg1	steE+IL-4+IL-10 Uninfected	32700	8
20251017	24hr	Arg1	steE+IL-4+IL-10 Infected	32701	7
20251017	24hr	Arg1	steE+IL-4+IL-10 Infected	32702	1
20251017	24hr	Arg1	steE+IL-4+IL-10 Uninfected	32703	4
20251017	24hr	Arg1	steE+IL-4+IL-10 Uninfected	32704	31
20251017	24hr	Arg1	steE+IL-4+IL-10 Uninfected	32705	1
20251017	24hr	Arg1	steE+IL-4+IL-10 Infected	32706	8
20251017	24hr	Arg1	steE+IL-4+IL-10 Infected	32707	1
20251017	24hr	Arg1	steE+IL-4+IL-10 Uninfected	32708	98
20251017	24hr	Arg1	steE+IL-4+IL-10 Infected	32709	11
20251017	24hr	Arg1	steE+IL-4+IL-10 Infected	32710	1
20251017	24hr	Arg1	steE+IL-4+IL-10 Uninfected	32711	3
20251017	24hr	Arg1	steE+IL-4+IL-10 Uninfected	32712	123
20251017	24hr	Arg1	steE+IL-4+IL-10 Uninfected	32713	1
20251017	24hr	Arg1	steE+IL-4+IL-10 Infected	32714	2
20251017	24hr	Arg1	steE+IL-4+IL-10 Uninfected	32715	64
20251017	24hr	Arg1	steE+IL-4+IL-10 Infected	32716	32
20251017	24hr	Arg1	steE+IL-4+IL-10 Infected	32717	2
20251017	24hr	Arg1	steE+IL-4+IL-10 Infected	32718	109
20251017	24hr	Arg1	steE+IL-4+IL-10 Infected	32719	2
20251017	24hr	Arg1	steE+IL-4+IL-10 Infected	32720	5
20251017	24hr	Arg1	steE+IL-4+IL-10 Uninfected	32721	0
20251017	24hr	Arg1	steE+IL-4+IL-10 Infected	32722	0
20251017	24hr	Arg1	steE+IL-4+IL-10 Uninfected	32723	2
20251017	24hr	Arg1	steE+IL-4+IL-10 Infected	32724	0
20251017	24hr	Arg1	steE+IL-4+IL-10 Infected	32725	2
20251017	24hr	Arg1	steE+IL-4+IL-10 Infected	32726	159
20251017	24hr	Arg1	steE+IL-4+IL-10 Infected	32727	0
20251017	24hr	Arg1	steE+IL-4+IL-10 Infected	32728	2
20251017	24hr	Arg1	steE+IL-4+IL-10 Infected	32729	1
20251017	24hr	Arg1	steE+IL-4+IL-10 Infected	32730	5
20251017	24hr	Arg1	steE+IL-4+IL-10 Infected	32731	3
20251017	24hr	Arg1	steE+IL-4+IL-10 Uninfected	32732	0
20251017	24hr	Arg1	steE+IL-4+IL-10 Infected	32733	3
20251017	24hr	Arg1	steE+IL-4+IL-10 Uninfected	32734	2
20251017	24hr	Arg1	steE+IL-4+IL-10 Uninfected	32735	100
20251017	24hr	Arg1	steE+IL-4+IL-10 Infected	32736	13
20251017	24hr	Arg1	steE+IL-4+IL-10 Uninfected	32737	73
20251017	24hr	Arg1	steE+IL-4+IL-10 Infected	32738	1
20251017	24hr	Arg1	steE+IL-4+IL-10 Uninfected	32739	2
20251017	24hr	Arg1	steE+IL-4+IL-10 Uninfected	32740	0
20251017	24hr	Arg1	steE+IL-4+IL-10 Uninfected	32741	7
20251017	24hr	Arg1	steE+IL-4+IL-10 Infected	32742	2
20251017	24hr	Arg1	steE+IL-4+IL-10 Infected	32743	0
20251017	24hr	Arg1	steE+IL-4+IL-10 Uninfected	32744	98
20251017	24hr	Arg1	steE+IL-4+IL-10 Infected	32745	12
20251017	24hr	Arg1	steE+IL-4+IL-10 Infected	32746	0
20251017	24hr	Arg1	steE+IL-4+IL-10 Uninfected	32747	12
20251017	24hr	Arg1	steE+IL-4+IL-10 Infected	32748	20
20251017	24hr	Arg1	steE+IL-4+IL-10 Infected	32749	7
20251017	24hr	Arg1	steE+IL-4+IL-10 Infected	32750	0
20251017	24hr	Arg1	steE+IL-4+IL-10 Uninfected	32751	7
20251017	24hr	Arg1	steE+IL-4+IL-10 Uninfected	32752	1
20251017	24hr	Arg1	steE+IL-4+IL-10 Uninfected	32753	0
20251017	24hr	Arg1	steE+IL-4+IL-10 Infected	32754	1
20251017	24hr	Arg1	steE+IL-4+IL-10 Infected	32755	2
20251017	24hr	Arg1	steE+IL-4+IL-10 Infected	32756	28
20251017	24hr	Arg1	steE+IL-4+IL-10 Uninfected	32757	3
20251017	24hr	Arg1	steE+IL-4+IL-10 Uninfected	32758	2
20251017	24hr	Arg1	steE+IL-4+IL-10 Infected	32759	0
20251017	24hr	Arg1	steE+IL-4+IL-10 Infected	32760	1
20251017	24hr	Arg1	steE+IL-4+IL-10 Uninfected	32761	13
20251017	24hr	Arg1	steE+IL-4+IL-10 Uninfected	32762	0
20251017	24hr	Arg1	steE+IL-4+IL-10 Infected	32763	3
20251017	24hr	Arg1	steE+IL-4+IL-10 Uninfected	32764	1
20251017	24hr	Arg1	steE+IL-4+IL-10 Infected	32765	66
20251017	24hr	Arg1	steE+IL-4+IL-10 Uninfected	32766	0
20251017	24hr	Arg1	steE+IL-4+IL-10 Uninfected	32767	1
20251017	24hr	Arg1	steE+IL-4+IL-10 Uninfected	32768	0
20251017	24hr	Arg1	steE+IL-4+IL-10 Infected	32769	0
20251017	24hr	Arg1	steE+IL-4+IL-10 Uninfected	32770	1
20251017	24hr	Arg1	steE+IL-4+IL-10 Uninfected	32771	1
20251017	24hr	Arg1	steE+IL-4+IL-10 Uninfected	32772	4
20251017	24hr	Arg1	steE+IL-4+IL-10 Infected	32773	1
20251017	24hr	Arg1	steE+IL-4+IL-10 Infected	32774	3
20251017	24hr	Arg1	steE+IL-4+IL-10 Infected	32775	5
20251017	24hr	Arg1	steE+IL-4+IL-10 Uninfected	32776	44
20251017	24hr	Arg1	steE+IL-4+IL-10 Infected	32777	0
20251017	24hr	Arg1	steE+IL-4+IL-10 Infected	32778	16
20251017	24hr	Arg1	steE+IL-4+IL-10 Infected	32779	17
20251017	24hr	Arg1	steE+IL-4+IL-10 Uninfected	32780	0
20251017	24hr	Arg1	steE+IL-4+IL-10 Infected	32781	3
20251017	24hr	Arg1	steE+IL-4+IL-10 Infected	32782	0
20251017	24hr	Arg1	steE+IL-4+IL-10 Uninfected	32783	30
20251017	24hr	Arg1	steE+IL-4+IL-10 Uninfected	32784	1
20251017	24hr	Arg1	steE+IL-4+IL-10 Infected	32785	0
20251017	24hr	Arg1	steE+IL-4+IL-10 Uninfected	32786	0
20251017	24hr	Arg1	steE+IL-4+IL-10 Infected	32787	0
20251017	24hr	Arg1	steE+IL-4+IL-10 Uninfected	32788	42
20251017	24hr	Arg1	steE+IL-4+IL-10 Uninfected	32789	0
20251017	24hr	Arg1	steE+IL-4+IL-10 Uninfected	32790	0
20251017	24hr	Arg1	steE+IL-4+IL-10 Infected	32791	60
20251017	24hr	Arg1	steE+IL-4+IL-10 Infected	32792	49
20251017	24hr	Arg1	steE+IL-4+IL-10 Infected	32793	3
20251017	24hr	Arg1	steE+IL-4+IL-10 Infected	32794	1
20251017	24hr	Arg1	steE+IL-4+IL-10 Infected	32795	1
20251017	24hr	Arg1	steE+IL-4+IL-10 Infected	32796	150
20251017	24hr	Arg1	steE+IL-4+IL-10 Uninfected	32797	62
20251017	24hr	Arg1	steE+IL-4+IL-10 Uninfected	32798	5
20251017	24hr	Arg1	steE+IL-4+IL-10 Infected	32799	31
20251017	24hr	Arg1	steE+IL-4+IL-10 Infected	32800	5
20251017	24hr	Arg1	steE+IL-4+IL-10 Uninfected	32801	0
20251017	24hr	Arg1	steE+IL-4+IL-10 Uninfected	32802	0
20251017	24hr	Arg1	steE+IL-4+IL-10 Infected	32803	15
20251017	24hr	Arg1	steE+IL-4+IL-10 Infected	32804	1
20251017	24hr	Arg1	steE+IL-4+IL-10 Infected	32805	1
20251017	24hr	Arg1	steE+IL-4+IL-10 Uninfected	32806	7
20251017	24hr	Arg1	steE+IL-4+IL-10 Infected	32807	0
20251017	24hr	Arg1	steE+IL-4+IL-10 Infected	32808	0
20251017	24hr	Arg1	steE+IL-4+IL-10 Uninfected	32809	2
20251017	24hr	Arg1	steE+IL-4+IL-10 Infected	32810	0
20251017	24hr	Arg1	steE+IL-4+IL-10 Infected	32811	0
20251017	24hr	Arg1	steE+IL-4+IL-10 Uninfected	32812	2
20251017	24hr	Arg1	steE+IL-4+IL-10 Infected	32813	7
20251017	24hr	Arg1	steE+IL-4+IL-10 Infected	32814	1
20251017	24hr	Arg1	steE+IL-4+IL-10 Uninfected	32815	9
20251017	24hr	Arg1	steE+IL-4+IL-10 Infected	32816	3
20251017	24hr	Arg1	steE+IL-4+IL-10 Uninfected	32817	4
20251017	24hr	Arg1	steE+IL-4+IL-10 Uninfected	32818	1
20251017	24hr	Arg1	steE+IL-4+IL-10 Infected	32819	0
20251017	24hr	Arg1	steE+IL-4+IL-10 Infected	32820	0
20251017	24hr	Arg1	steE+IL-4+IL-10 Infected	32821	19
20251017	24hr	Arg1	steE+IL-4+IL-10 Infected	32822	66
20251017	24hr	Arg1	steE+IL-4+IL-10 Infected	32823	15
20251017	24hr	Arg1	steE+IL-4+IL-10 Infected	32824	2
20251017	24hr	Arg1	steE+IL-4+IL-10 Infected	32825	9
20251017	24hr	Arg1	steE+IL-4+IL-10 Infected	32826	3
20251017	24hr	Arg1	steE+IL-4+IL-10 Infected	32827	1
20251017	24hr	Arg1	steE+IL-4+IL-10 Infected	32828	0
20251017	24hr	Arg1	steE+IL-4+IL-10 Uninfected	32829	0
20251017	24hr	Arg1	steE+IL-4+IL-10 Uninfected	32830	0
20251017	24hr	Arg1	steE+IL-4+IL-10 Uninfected	32831	0
20251017	24hr	Arg1	steE+IL-4+IL-10 Infected	32832	0
20251017	24hr	Arg1	steE+IL-4+IL-10 Uninfected	32833	0
20251017	24hr	Arg1	steE+IL-4+IL-10 Infected	32834	80
20251017	24hr	Arg1	steE+IL-4+IL-10 Uninfected	32835	1
20251017	24hr	Arg1	steE+IL-4+IL-10 Infected	32836	0
20251017	24hr	Arg1	steE+IL-4+IL-10 Uninfected	32837	0
20251017	24hr	Arg1	steE+IL-4+IL-10 Uninfected	32838	46
20251017	24hr	Arg1	steE+IL-4+IL-10 Infected	32839	1
20251017	24hr	Arg1	steE+IL-4+IL-10 Uninfected	32840	2
20251017	24hr	Arg1	steE+IL-4+IL-10 Uninfected	32841	1
20251017	24hr	Arg1	steE+IL-4+IL-10 Uninfected	32842	0
20251017	24hr	Arg1	steE+IL-4+IL-10 Uninfected	32843	77
20251017	24hr	Arg1	steE+IL-4+IL-10 Infected	32844	0
20251017	24hr	Arg1	steE+IL-4+IL-10 Uninfected	32845	138
20251017	24hr	Arg1	steE+IL-4+IL-10 Uninfected	32846	16
20251017	24hr	Arg1	steE+IL-4+IL-10 Infected	32847	5
20251017	24hr	Arg1	steE+IL-4+IL-10 Uninfected	32848	27
20251017	24hr	Arg1	steE+IL-4+IL-10 Infected	32849	13
20251017	24hr	Arg1	steE+IL-4+IL-10 Infected	32850	0
20251017	24hr	Arg1	steE+IL-4+IL-10 Infected	32851	3
20251017	24hr	Arg1	steE+IL-4+IL-10 Infected	32852	0
20251017	24hr	Arg1	steE+IL-4+IL-10 Infected	32853	6
20251017	24hr	Arg1	steE+IL-4+IL-10 Infected	32854	2
20251017	24hr	Arg1	steE+IL-4+IL-10 Uninfected	32855	13
20251017	24hr	Arg1	steE+IL-4+IL-10 Uninfected	32856	4
20251017	24hr	Arg1	steE+IL-4+IL-10 Uninfected	32857	2
20251017	24hr	Arg1	steE+IL-4+IL-10 Uninfected	32858	2
20251017	24hr	Arg1	steE+IL-4+IL-10 Uninfected	32859	0
20251017	24hr	Arg1	steE+IL-4+IL-10 Uninfected	32860	1
20251017	24hr	Arg1	steE+IL-4+IL-10 Uninfected	32861	0
20251017	24hr	Arg1	steE+IL-4+IL-10 Uninfected	32862	0
20251017	24hr	Arg1	steE+IL-4+IL-10 Infected	32863	6
20251017	24hr	Arg1	steE+IL-4+IL-10 Uninfected	32864	1
20251017	24hr	Arg1	steE+IL-4+IL-10 Uninfected	32865	26
20251017	24hr	Arg1	steE+IL-4+IL-10 Infected	32866	0
20251017	24hr	Arg1	steE+IL-4+IL-10 Infected	32867	1
20251017	24hr	Arg1	steE+IL-4+IL-10 Uninfected	32868	0
20251017	24hr	Arg1	steE+IL-4+IL-10 Infected	32869	107
20251017	24hr	Arg1	steE+IL-4+IL-10 Infected	32870	65
20251017	24hr	Arg1	steE+IL-4+IL-10 Uninfected	32871	1
20251017	24hr	Arg1	steE+IL-4+IL-10 Infected	32872	7
20251017	24hr	Arg1	steE+IL-4+IL-10 Infected	32873	4
20251017	24hr	Arg1	steE+IL-4+IL-10 Infected	32874	36
20251017	24hr	Arg1	steE+IL-4+IL-10 Infected	32875	1
20251017	24hr	Arg1	steE+IL-4+IL-10 Infected	32876	2
20251017	24hr	Arg1	steE+IL-4+IL-10 Uninfected	32877	0
20251017	24hr	Arg1	steE+IL-4+IL-10 Infected	32878	4
20251017	24hr	Arg1	steE+IL-4+IL-10 Infected	32879	4
20251017	24hr	Arg1	steE+IL-4+IL-10 Infected	32880	0
20251017	24hr	Arg1	steE+IL-4+IL-10 Infected	32881	0
20251017	24hr	Arg1	steE+IL-4+IL-10 Infected	32882	20
20251017	24hr	Arg1	steE+IL-4+IL-10 Infected	32883	0
20251017	24hr	Arg1	steE+IL-4+IL-10 Infected	32884	80
20251017	24hr	Arg1	steE+IL-4+IL-10 Infected	32885	3
20251017	24hr	Arg1	steE+IL-4+IL-10 Infected	32886	0
20251017	24hr	Arg1	steE+IL-4+IL-10 Infected	32887	0
20251017	24hr	Arg1	steE+IL-4+IL-10 Uninfected	32888	1
20251017	24hr	Arg1	steE+IL-4+IL-10 Infected	32889	10
20251017	24hr	Arg1	steE+IL-4+IL-10 Infected	32890	1
20251017	24hr	Arg1	steE+IL-4+IL-10 Infected	32891	12
20251017	24hr	Arg1	steE+IL-4+IL-10 Infected	32892	27
20251017	24hr	Arg1	steE+IL-4+IL-10 Infected	32893	1
20251017	24hr	Arg1	steE+IL-4+IL-10 Uninfected	32894	14
20251017	24hr	Arg1	steE+IL-4+IL-10 Infected	32895	0
20251017	24hr	Arg1	steE+IL-4+IL-10 Infected	32896	3
20251017	24hr	Arg1	steE+IL-4+IL-10 Infected	32897	0
20251017	24hr	Arg1	steE+IL-4+IL-10 Infected	32898	1
20251017	24hr	Arg1	steE+IL-4+IL-10 Infected	32899	0
20251017	24hr	Arg1	steE+IL-4+IL-10 Infected	32900	1
20251017	24hr	Arg1	steE+IL-4+IL-10 Infected	32901	25
20251017	24hr	Arg1	steE+IL-4+IL-10 Infected	32902	2
20251017	24hr	Arg1	steE+IL-4+IL-10 Uninfected	32903	123
20251017	24hr	Arg1	steE+IL-4+IL-10 Infected	32904	0
20251017	24hr	Arg1	steE+IL-4+IL-10 Infected	32905	1
20251017	24hr	Arg1	steE+IL-4+IL-10 Uninfected	32906	18
20251017	24hr	Arg1	steE+IL-4+IL-10 Uninfected	32907	27
20251017	24hr	Arg1	steE+IL-4+IL-10 Uninfected	32908	18
20251017	24hr	Arg1	steE+IL-4+IL-10 Infected	32909	10
20251017	24hr	Arg1	steE+IL-4+IL-10 Uninfected	32910	15
20251017	24hr	Arg1	steE+IL-4+IL-10 Uninfected	32911	5
20251017	24hr	Arg1	steE+IL-4+IL-10 Infected	32912	15
20251017	24hr	Arg1	steE+IL-4+IL-10 Uninfected	32913	60
20251017	24hr	Arg1	steE+IL-4+IL-10 Infected	32914	0
20251017	24hr	Arg1	steE+IL-4+IL-10 Uninfected	32915	12
20251017	24hr	Arg1	steE+IL-4+IL-10 Infected	32916	18
20251017	24hr	Arg1	steE+IL-4+IL-10 Infected	32917	6
20251017	24hr	Arg1	steE+IL-4+IL-10 Infected	32918	40
20251017	24hr	Arg1	steE+IL-4+IL-10 Infected	32919	1
20251017	24hr	Arg1	steE+IL-4+IL-10 Infected	32920	0
20251017	24hr	Arg1	steE+IL-4+IL-10 Uninfected	32921	0
20251017	24hr	Arg1	steE+IL-4+IL-10 Infected	32922	8
20251017	24hr	Arg1	steE+IL-4+IL-10 Uninfected	32923	12
20251017	24hr	Arg1	steE+IL-4+IL-10 Uninfected	32924	1
20251017	24hr	Arg1	steE+IL-4+IL-10 Infected	32925	1
20251017	24hr	Arg1	steE+IL-4+IL-10 Uninfected	32926	0
20251017	24hr	Arg1	steE+IL-4+IL-10 Infected	32927	484
20251017	24hr	Arg1	steE+IL-4+IL-10 Infected	32928	30
20251017	24hr	Arg1	steE+IL-4+IL-10 Infected	32929	2
20251017	24hr	Arg1	steE+IL-4+IL-10 Infected	32930	95
20251017	24hr	Arg1	steE+IL-4+IL-10 Infected	32931	8
20251017	24hr	Arg1	steE+IL-4+IL-10 Uninfected	32932	48
20251017	24hr	Arg1	steE+IL-4+IL-10 Infected	32933	2
20251017	24hr	Arg1	steE+IL-4+IL-10 Uninfected	32934	0
20251017	24hr	Arg1	steE+IL-4+IL-10 Infected	32935	7
20251017	24hr	Arg1	steE+IL-4+IL-10 Uninfected	32936	3
20251017	24hr	Arg1	steE+IL-4+IL-10 Infected	32937	1
20251017	24hr	Arg1	steE+IL-4+IL-10 Uninfected	32938	0
20251017	24hr	Arg1	steE+IL-4+IL-10 Infected	32939	1
20251017	24hr	Arg1	steE+IL-4+IL-10 Uninfected	32940	2
20251017	24hr	Arg1	steE+IL-4+IL-10 Infected	32941	3
20251017	24hr	Arg1	steE+IL-4+IL-10 Infected	32942	13
20251017	24hr	Arg1	steE+IL-4+IL-10 Uninfected	32943	20
20251017	24hr	Arg1	steE+IL-4+IL-10 Uninfected	32944	0
20251017	24hr	Arg1	steE+IL-4+IL-10 Infected	32945	9
20251017	24hr	Arg1	steE+IL-4+IL-10 Infected	32946	0
20251017	24hr	Arg1	steE+IL-4+IL-10 Uninfected	32947	20
20251017	24hr	Arg1	steE+IL-4+IL-10 Infected	32948	0
20251017	24hr	Arg1	steE+IL-4+IL-10 Uninfected	32949	0
20251017	24hr	Arg1	steE+IL-4+IL-10 Infected	32950	2
20251017	24hr	Arg1	steE+IL-4+IL-10 Infected	32951	19
20251017	24hr	Arg1	steE+IL-4+IL-10 Uninfected	32952	0
20251017	24hr	Arg1	steE+IL-4+IL-10 Uninfected	32953	1
20251017	24hr	Arg1	steE+IL-4+IL-10 Infected	32954	91
20251017	24hr	Arg1	steE+IL-4+IL-10 Uninfected	32955	12
20251017	24hr	Arg1	steE+IL-4+IL-10 Uninfected	32956	10
20251017	24hr	Arg1	steE+IL-4+IL-10 Uninfected	32957	12
20251017	24hr	Arg1	steE+IL-4+IL-10 Uninfected	32958	0
20251017	24hr	Arg1	steE+IL-4+IL-10 Infected	32959	3
20251017	24hr	Arg1	steE+IL-4+IL-10 Uninfected	32960	2
20251017	24hr	Arg1	steE+IL-4+IL-10 Uninfected	32961	440
20251017	24hr	Arg1	steE+IL-4+IL-10 Infected	32962	0
20251017	24hr	Arg1	steE+IL-4+IL-10 Uninfected	32963	14
20251017	24hr	Arg1	steE+IL-4+IL-10 Infected	32964	1
20251017	24hr	Arg1	steE+IL-4+IL-10 Uninfected	32965	24
20251017	24hr	Arg1	steE+IL-4+IL-10 Uninfected	32966	11
20251017	24hr	Arg1	steE+IL-4+IL-10 Infected	32967	1
20251017	24hr	Arg1	steE+IL-4+IL-10 Uninfected	32968	47
20251017	24hr	Arg1	steE+IL-4+IL-10 Uninfected	32969	1
20251017	24hr	Arg1	steE+IL-4+IL-10 Infected	32970	1
20251017	24hr	Arg1	steE+IL-4+IL-10 Uninfected	32971	0
20251017	24hr	Arg1	steE+IL-4+IL-10 Uninfected	32972	0
20251017	24hr	Arg1	steE+IL-4+IL-10 Infected	32973	1
20251017	24hr	Arg1	steE+IL-4+IL-10 Uninfected	32974	4
20251017	24hr	Arg1	steE+IL-4+IL-10 Infected	32975	0
20251017	24hr	Arg1	steE+IL-4+IL-10 Uninfected	32976	3
20251017	24hr	Arg1	steE+IL-4+IL-10 Uninfected	32977	2
20251017	24hr	Arg1	steE+IL-4+IL-10 Uninfected	32978	4
20251017	24hr	Arg1	steE+IL-4+IL-10 Infected	32979	3
20251017	24hr	Arg1	steE+IL-4+IL-10 Uninfected	32980	0
20251017	24hr	Arg1	steE+IL-4+IL-10 Infected	32981	0
20251017	24hr	Arg1	steE+IL-4+IL-10 Infected	32982	0
20251017	24hr	Arg1	steE+IL-4+IL-10 Infected	32983	2
20251017	24hr	Arg1	steE+IL-4+IL-10 Uninfected	32984	4
20251017	24hr	Arg1	steE+IL-4+IL-10 Uninfected	32985	3
20251017	24hr	Arg1	steE+IL-4+IL-10 Uninfected	32986	8
20251017	24hr	Arg1	steE+IL-4+IL-10 Infected	32987	10
20251017	24hr	Arg1	steE+IL-4+IL-10 Infected	32988	0
20251017	24hr	Arg1	steE+IL-4+IL-10 Uninfected	32989	1
20251017	24hr	Arg1	steE+IL-4+IL-10 Uninfected	32990	10
20251017	24hr	Arg1	steE+IL-4+IL-10 Infected	32991	0
20251017	24hr	Arg1	steE+IL-4+IL-10 Infected	32992	80
20251017	24hr	Arg1	steE+IL-4+IL-10 Infected	32993	4
20251017	24hr	Arg1	steE+IL-4+IL-10 Infected	32994	53
20251017	24hr	Arg1	steE+IL-4+IL-10 Infected	32995	0
20251017	24hr	Arg1	steE+IL-4+IL-10 Infected	32996	1
20251017	24hr	Arg1	steE+IL-4+IL-10 Infected	32997	1
20251017	24hr	Arg1	steE+IL-4+IL-10 Uninfected	32998	0
20251017	24hr	Arg1	steE+IL-4+IL-10 Uninfected	32999	0
20251017	24hr	Arg1	steE+IL-4+IL-10 Infected	33000	1
20251017	24hr	Arg1	steE+IL-4+IL-10 Infected	33001	0
20251017	24hr	Arg1	steE+IL-4+IL-10 Uninfected	33002	11
20251017	24hr	Arg1	steE+IL-4+IL-10 Infected	33003	0
20251017	24hr	Arg1	steE+IL-4+IL-10 Infected	33004	6
20251017	24hr	Arg1	steE+IL-4+IL-10 Uninfected	33005	21
20251017	24hr	Arg1	steE+IL-4+IL-10 Uninfected	33006	5
20251017	24hr	Arg1	steE+IL-4+IL-10 Infected	33007	0
20251017	24hr	Arg1	steE+IL-4+IL-10 Infected	33008	0
20251017	24hr	Arg1	steE+IL-4+IL-10 Uninfected	33009	1
20251017	24hr	Arg1	steE+IL-4+IL-10 Uninfected	33010	3
20251017	24hr	Arg1	steE+IL-4+IL-10 Uninfected	33011	1
20251017	24hr	Arg1	steE+IL-4+IL-10 Infected	33012	6
20251017	24hr	Arg1	steE+IL-4+IL-10 Uninfected	33013	4
20251017	24hr	Arg1	steE+IL-4+IL-10 Infected	33014	1
20251017	24hr	Arg1	steE+IL-4+IL-10 Uninfected	33015	24
20251017	24hr	Arg1	steE+IL-4+IL-10 Infected	33016	1
20251017	24hr	Arg1	steE+IL-4+IL-10 Uninfected	33017	109
20251017	24hr	Arg1	steE+IL-4+IL-10 Uninfected	33018	0
20251017	24hr	Arg1	steE+IL-4+IL-10 Infected	33019	0
20251017	24hr	Arg1	steE+IL-4+IL-10 Uninfected	33020	1
20251017	24hr	Arg1	steE+IL-4+IL-10 Infected	33021	14
20251017	24hr	Arg1	steE+IL-4+IL-10 Uninfected	33022	1
20251017	24hr	Arg1	steE+IL-4+IL-10 Infected	33023	80
20251017	24hr	Arg1	steE+IL-4+IL-10 Infected	33024	2
20251017	24hr	Arg1	steE+IL-4+IL-10 Infected	33025	2
20251017	24hr	Arg1	steE+IL-4+IL-10 Infected	33026	1
20251017	24hr	Arg1	steE+IL-4+IL-10 Uninfected	33027	1
20251017	24hr	Arg1	steE+IL-4+IL-10 Infected	33028	4
20251017	24hr	Arg1	steE+IL-4+IL-10 Uninfected	33029	0
20251017	24hr	Arg1	steE+IL-4+IL-10 Infected	33030	1
20251017	24hr	Arg1	steE+IL-4+IL-10 Uninfected	33031	117
20251017	24hr	Arg1	steE+IL-4+IL-10 Infected	33032	2
20251017	24hr	Arg1	steE+IL-4+IL-10 Infected	33033	0
20251017	24hr	Arg1	steE+IL-4+IL-10 Uninfected	33034	1
20251017	24hr	Arg1	steE+IL-4+IL-10 Uninfected	33035	0
20251017	24hr	Arg1	steE+IL-4+IL-10 Infected	33036	34
20251017	24hr	Arg1	steE+IL-4+IL-10 Infected	33037	8
20251017	24hr	Arg1	steE+IL-4+IL-10 Infected	33038	0
20251017	24hr	Arg1	steE+IL-4+IL-10 Uninfected	33039	16
20251017	24hr	Arg1	steE+IL-4+IL-10 Infected	33040	68
20251017	24hr	Arg1	steE+IL-4+IL-10 Infected	33041	8
20251017	24hr	Arg1	steE+IL-4+IL-10 Infected	33042	1
20251017	24hr	Arg1	steE+IL-4+IL-10 Uninfected	33043	128
20251017	24hr	Arg1	steE+IL-4+IL-10 Uninfected	33044	2
20251017	24hr	Arg1	steE+IL-4+IL-10 Infected	33045	11
20251017	24hr	Arg1	steE+IL-4+IL-10 Infected	33046	1
20251017	24hr	Arg1	steE+IL-4+IL-10 Infected	33047	0
20251017	24hr	Arg1	steE+IL-4+IL-10 Infected	33048	17
20251017	24hr	Arg1	steE+IL-4+IL-10 Infected	33049	1
20251017	24hr	Arg1	steE+IL-4+IL-10 Infected	33050	1
20251017	24hr	Arg1	steE+IL-4+IL-10 Infected	33051	0
20251017	24hr	Arg1	steE+IL-4+IL-10 Infected	33052	0
20251017	24hr	Arg1	steE+IL-4+IL-10 Infected	33053	7
20251017	24hr	Arg1	steE+IL-4+IL-10 Infected	33054	4
20251017	24hr	Arg1	steE+IL-4+IL-10 Infected	33055	0
20251017	24hr	Arg1	steE+IL-4+IL-10 Uninfected	33056	0
20251017	24hr	Arg1	steE+IL-4+IL-10 Infected	33057	0
20251017	24hr	Arg1	steE+IL-4+IL-10 Infected	33058	45
20251017	24hr	Arg1	steE+IL-4+IL-10 Infected	33059	0
20251017	24hr	Arg1	steE+IL-4+IL-10 Infected	33060	0
20251017	24hr	Arg1	steE+IL-4+IL-10 Infected	33061	0
20251017	24hr	Arg1	steE+IL-4+IL-10 Infected	33062	1
20251017	24hr	Arg1	steE+IL-4+IL-10 Uninfected	33063	0
20251017	24hr	Arg1	steE+IL-4+IL-10 Infected	33064	1
20251017	24hr	Arg1	steE+IL-4+IL-10 Infected	33065	33
20251017	24hr	Arg1	steE+IL-4+IL-10 Uninfected	33066	0
20251017	24hr	Arg1	steE+IL-4+IL-10 Infected	33067	2
20251017	24hr	Arg1	steE+IL-4+IL-10 Infected	33068	10
20251017	24hr	Arg1	steE+IL-4+IL-10 Infected	33069	95
20251017	24hr	Arg1	steE+IL-4+IL-10 Infected	33070	0
20251017	24hr	Arg1	steE+IL-4+IL-10 Infected	33071	0
20251017	24hr	Arg1	steE+IL-4+IL-10 Infected	33072	0
20251017	24hr	Arg1	steE+IL-4+IL-10 Uninfected	33073	50
20251017	24hr	Arg1	steE+IL-4+IL-10 Uninfected	33074	0
20251017	24hr	Arg1	steE+IL-4+IL-10 Uninfected	33075	0
20251017	24hr	Arg1	steE+IL-4+IL-10 Uninfected	33076	4
20251017	24hr	Arg1	steE+IL-4+IL-10 Infected	33077	3
20251017	24hr	Arg1	steE+IL-4+IL-10 Uninfected	33078	4
20251017	24hr	Arg1	steE+IL-4+IL-10 Infected	33079	1
20251017	24hr	Arg1	steE+IL-4+IL-10 Infected	33080	1
20251017	24hr	Arg1	steE+IL-4+IL-10 Infected	33081	16
20251017	24hr	Arg1	steE+IL-4+IL-10 Infected	33082	50
20251017	24hr	Arg1	steE+IL-4+IL-10 Infected	33083	28
20251017	24hr	Arg1	steE+IL-4+IL-10 Uninfected	33084	212
20251017	24hr	Arg1	steE+IL-4+IL-10 Infected	33085	1
20251017	24hr	Arg1	steE+IL-4+IL-10 Infected	33086	2
20251017	24hr	Arg1	steE+IL-4+IL-10 Infected	33087	4
20251017	24hr	Arg1	steE+IL-4+IL-10 Infected	33088	0
20251017	24hr	Arg1	steE+IL-4+IL-10 Infected	33089	4
20251017	24hr	Arg1	steE+IL-4+IL-10 Infected	33090	0
20251017	24hr	Arg1	steE+IL-4+IL-10 Infected	33091	1
20251017	24hr	Arg1	steE+IL-4+IL-10 Uninfected	33092	22
20251017	24hr	Arg1	steE+IL-4+IL-10 Uninfected	33093	0
20251017	24hr	Arg1	steE+IL-4+IL-10 Uninfected	33094	115
20251017	24hr	Arg1	steE+IL-4+IL-10 Uninfected	33095	17
20251017	24hr	Arg1	steE+IL-4+IL-10 Uninfected	33096	11
20251017	24hr	Arg1	steE+IL-4+IL-10 Infected	33097	4
20251017	24hr	Arg1	steE+IL-4+IL-10 Infected	33098	1
20251017	24hr	Arg1	steE+IL-4+IL-10 Infected	33099	3
20251017	24hr	Arg1	steE+IL-4+IL-10 Uninfected	33100	62
20251017	24hr	Arg1	steE+IL-4+IL-10 Uninfected	33101	24
20251017	24hr	Arg1	steE+IL-4+IL-10 Uninfected	33102	28
20251017	24hr	Arg1	steE+IL-4+IL-10 Uninfected	33103	34
20251017	24hr	Arg1	steE+IL-4+IL-10 Uninfected	33104	13
20251017	24hr	Arg1	steE+IL-4+IL-10 Uninfected	33105	15
20251017	24hr	Arg1	steE+IL-4+IL-10 Infected	33106	1
20251017	24hr	Arg1	steE+IL-4+IL-10 Infected	33107	0
20251017	24hr	Arg1	steE+IL-4+IL-10 Infected	33108	0
20251017	24hr	Arg1	steE+IL-4+IL-10 Uninfected	33109	0
20251017	24hr	Arg1	steE+IL-4+IL-10 Uninfected	33110	3
20251017	24hr	Arg1	steE+IL-4+IL-10 Uninfected	33111	0
20251017	24hr	Arg1	steE+IL-4+IL-10 Infected	33112	1
20251017	24hr	Arg1	steE+IL-4+IL-10 Infected	33113	0
20251017	24hr	Arg1	steE+IL-4+IL-10 Uninfected	33114	2
20251017	24hr	Arg1	steE+IL-4+IL-10 Uninfected	33115	1
20251017	24hr	Arg1	steE+IL-4+IL-10 Infected	33116	2
20251017	24hr	Arg1	steE+IL-4+IL-10 Infected	33117	0
20251017	24hr	Arg1	steE+IL-4+IL-10 Uninfected	33118	0
20251017	24hr	Arg1	steE+IL-4+IL-10 Infected	33119	5
20251017	24hr	Arg1	steE+IL-4+IL-10 Infected	33120	0
20251017	24hr	Arg1	steE+IL-4+IL-10 Uninfected	33121	0
20251017	24hr	Arg1	steE+IL-4+IL-10 Infected	33122	0
20251017	24hr	Arg1	steE+IL-4+IL-10 Infected	33123	50
20251017	24hr	Arg1	steE+IL-4+IL-10 Uninfected	33124	3
20251017	24hr	Arg1	steE+IL-4+IL-10 Infected	33125	0
20251017	24hr	Arg1	steE+IL-4+IL-10 Uninfected	33126	0
20251017	24hr	Arg1	steE+IL-4+IL-10 Uninfected	33127	0
20251017	24hr	Arg1	steE+IL-4+IL-10 Infected	33128	1
20251017	24hr	Arg1	steE+IL-4+IL-10 Uninfected	33129	1
20251017	24hr	Arg1	steE+IL-4+IL-10 Uninfected	33130	0
20251017	24hr	Arg1	steE+IL-4+IL-10 Uninfected	33131	6
20251017	24hr	Arg1	steE+IL-4+IL-10 Infected	33132	1
20251017	24hr	Arg1	steE+IL-4+IL-10 Infected	33133	14
20251017	24hr	Arg1	steE+IL-4+IL-10 Uninfected	33134	5
20251017	24hr	Arg1	steE+IL-4+IL-10 Infected	33135	100
20251017	24hr	Arg1	steE+IL-4+IL-10 Infected	33136	0
20251017	24hr	Arg1	steE+IL-4+IL-10 Infected	33137	6
20251017	24hr	Arg1	steE+IL-4+IL-10 Infected	33138	1
20251017	24hr	Arg1	steE+IL-4+IL-10 Infected	33139	77
20251017	24hr	Arg1	steE+IL-4+IL-10 Infected	33140	1
20251017	24hr	Arg1	steE+IL-4+IL-10 Uninfected	33141	56
20251017	24hr	Arg1	steE+IL-4+IL-10 Infected	33142	50
20251017	24hr	Arg1	steE+IL-4+IL-10 Infected	33143	21
20251017	24hr	Arg1	steE+IL-4+IL-10 Uninfected	33144	1
20251017	24hr	Arg1	steE+IL-4+IL-10 Uninfected	33145	2
20251017	24hr	Arg1	steE+IL-4+IL-10 Infected	33146	14
20251017	24hr	Arg1	steE+IL-4+IL-10 Infected	33147	15
20251017	24hr	Arg1	steE+IL-4+IL-10 Uninfected	33148	2
20251017	24hr	Arg1	steE+IL-4+IL-10 Uninfected	33149	0
20251017	24hr	Arg1	steE+IL-4+IL-10 Infected	33150	0
20251017	24hr	Arg1	steE+IL-4+IL-10 Uninfected	33151	0
20251017	24hr	Arg1	steE+IL-4+IL-10 Infected	33152	0
20251017	24hr	Arg1	steE+IL-4+IL-10 Infected	33153	12
20251017	24hr	Arg1	steE+IL-4+IL-10 Infected	33154	8
20251017	24hr	Arg1	steE+IL-4+IL-10 Uninfected	33155	0
20251017	24hr	Arg1	steE+IL-4+IL-10 Uninfected	33156	425
20251017	24hr	Arg1	steE+IL-4+IL-10 Uninfected	33157	0
20251017	24hr	Arg1	steE+IL-4+IL-10 Uninfected	33158	0
20251017	24hr	Arg1	steE+IL-4+IL-10 Uninfected	33159	0
20251017	24hr	Arg1	steE+IL-4+IL-10 Uninfected	33160	0
20251017	24hr	Arg1	steE+IL-4+IL-10 Infected	33161	0
20251017	24hr	Arg1	steE+IL-4+IL-10 Uninfected	33162	2
20251017	24hr	Arg1	steE+IL-4+IL-10 Infected	33163	12
20251017	24hr	Arg1	steE+IL-4+IL-10 Uninfected	33164	0
20251017	24hr	Arg1	steE+IL-4+IL-10 Uninfected	33165	0
20251017	24hr	Arg1	steE+IL-4+IL-10 Infected	33166	4
20251017	24hr	Arg1	steE+IL-4+IL-10 Infected	33167	2
20251017	24hr	Arg1	steE+IL-4+IL-10 Infected	33168	0
20251017	24hr	Arg1	steE+IL-4+IL-10 Uninfected	33169	0
20251017	24hr	Arg1	steE+IL-4+IL-10 Infected	33170	6
20251017	24hr	Arg1	steE+IL-4+IL-10 Infected	33171	29
20251017	24hr	Arg1	steE+IL-4+IL-10 Uninfected	33172	0
20251017	24hr	Arg1	steE+IL-4+IL-10 Infected	33173	1
20251017	24hr	Arg1	steE+IL-4+IL-10 Infected	33174	0
20251017	24hr	Arg1	steE+IL-4+IL-10 Uninfected	33175	1
20251017	24hr	Arg1	steE+IL-4+IL-10 Uninfected	33176	1
20251017	24hr	Arg1	steE+IL-4+IL-10 Uninfected	33177	2
20251017	24hr	Arg1	steE+IL-4+IL-10 Infected	33178	1
20251017	24hr	Arg1	steE+IL-4+IL-10 Infected	33179	1
20251017	24hr	Arg1	steE+IL-4+IL-10 Infected	33180	1
20251017	24hr	Arg1	steE+IL-4+IL-10 Uninfected	33181	0
20251017	24hr	Arg1	steE+IL-4+IL-10 Infected	33182	6
20251017	24hr	Arg1	steE+IL-4+IL-10 Infected	33183	0
20251017	24hr	Arg1	steE+IL-4+IL-10 Infected	33184	14
20251017	24hr	Arg1	steE+IL-4+IL-10 Infected	33185	1
20251017	24hr	Arg1	steE+IL-4+IL-10 Uninfected	33186	3
20251017	24hr	Arg1	steE+IL-4+IL-10 Infected	33187	0
20251017	24hr	Arg1	steE+IL-4+IL-10 Uninfected	33188	6
20251017	24hr	Arg1	steE+IL-4+IL-10 Infected	33189	5
20251017	24hr	Arg1	steE+IL-4+IL-10 Infected	33190	0
20251017	24hr	Arg1	steE+IL-4+IL-10 Infected	33191	1
20251017	24hr	Arg1	steE+IL-4+IL-10 Uninfected	33192	39
20251017	24hr	Arg1	steE+IL-4+IL-10 Uninfected	33193	17
20251017	24hr	Arg1	steE+IL-4+IL-10 Infected	33194	0
20251017	24hr	Arg1	steE+IL-4+IL-10 Uninfected	33195	0
20251017	24hr	Arg1	steE+IL-4+IL-10 Uninfected	33196	2
20251017	24hr	Arg1	steE+IL-4+IL-10 Uninfected	33197	0
20251017	24hr	Arg1	steE+IL-4+IL-10 Infected	33198	2
20251017	24hr	Arg1	steE+IL-4+IL-10 Uninfected	33199	0
20251017	24hr	Arg1	steE+IL-4+IL-10 Uninfected	33200	26
20251017	24hr	Arg1	steE+IL-4+IL-10 Infected	33201	0
20251017	24hr	Arg1	steE+IL-4+IL-10 Infected	33202	8
20251017	24hr	Arg1	steE+IL-4+IL-10 Infected	33203	0
20251017	24hr	Arg1	steE+IL-4+IL-10 Uninfected	33204	0
20251017	24hr	Arg1	steE+IL-4+IL-10 Infected	33205	2
20251017	24hr	Arg1	steE+IL-4+IL-10 Infected	33206	19
20251017	24hr	Arg1	steE+IL-4+IL-10 Uninfected	33207	1
20251017	24hr	Arg1	steE+IL-4+IL-10 Infected	33208	2
20251017	24hr	Arg1	steE+IL-4+IL-10 Uninfected	33209	0
20251017	24hr	Arg1	steE+IL-4+IL-10 Infected	33210	0
20251017	24hr	Arg1	steE+IL-4+IL-10 Infected	33211	4
20251017	24hr	Arg1	steE+IL-4+IL-10 Uninfected	33212	1
20251017	24hr	Arg1	steE+IL-4+IL-10 Uninfected	33213	1
20251017	24hr	Arg1	steE+IL-4+IL-10 Uninfected	33214	3
20251017	24hr	Arg1	steE+IL-4+IL-10 Uninfected	33215	0
20251017	24hr	Arg1	steE+IL-4+IL-10 Infected	33216	3
20251017	24hr	Arg1	steE+IL-4+IL-10 Infected	33217	5
20251017	24hr	Arg1	steE+IL-4+IL-10 Uninfected	33218	2
20251017	24hr	Arg1	steE+IL-4+IL-10 Infected	33219	6
20251017	24hr	Arg1	steE+IL-4+IL-10 Uninfected	33220	2
20251017	24hr	Arg1	steE+IL-4+IL-10 Infected	33221	2
20251017	24hr	Arg1	steE+IL-4+IL-10 Infected	33222	1
20251017	24hr	Arg1	steE+IL-4+IL-10 Uninfected	33223	1
20251017	24hr	Arg1	steE+IL-4+IL-10 Uninfected	33224	0
20251017	24hr	Arg1	steE+IL-4+IL-10 Infected	33225	8
20251017	24hr	Arg1	steE+IL-4+IL-10 Uninfected	33226	0
20251017	24hr	Arg1	steE+IL-4+IL-10 Uninfected	33227	18
20251017	24hr	Arg1	steE+IL-4+IL-10 Uninfected	33228	86
20251017	24hr	Arg1	steE+IL-4+IL-10 Uninfected	33229	27
20251017	24hr	Arg1	steE+IL-4+IL-10 Infected	33230	0
20251017	24hr	Arg1	steE+IL-4+IL-10 Uninfected	33231	3
20251017	24hr	Arg1	steE+IL-4+IL-10 Uninfected	33232	27
20251017	24hr	Arg1	steE+IL-4+IL-10 Uninfected	33233	3
20251017	24hr	Arg1	steE+IL-4+IL-10 Uninfected	33234	0
20251017	24hr	Arg1	steE+IL-4+IL-10 Infected	33235	0
20251017	24hr	Arg1	steE+IL-4+IL-10 Infected	33236	0
20251017	24hr	Arg1	steE+IL-4+IL-10 Uninfected	33237	9
20251017	24hr	Arg1	steE+IL-4+IL-10 Uninfected	33238	3
20251017	24hr	Arg1	steE+IL-4+IL-10 Uninfected	33239	0
20251017	24hr	Arg1	steE+IL-4+IL-10 Uninfected	33240	1
20251017	24hr	Arg1	steE+IL-4+IL-10 Uninfected	33241	0
20251017	24hr	Arg1	steE+IL-4+IL-10 Uninfected	33242	1
20251017	24hr	Arg1	steE+IL-4+IL-10 Uninfected	33243	7
20251017	24hr	Arg1	steE+IL-4+IL-10 Infected	33244	10
20251017	24hr	Arg1	steE+IL-4+IL-10 Uninfected	33245	1
20251017	24hr	Arg1	steE+IL-4+IL-10 Infected	33246	1
20251017	24hr	Arg1	steE+IL-4+IL-10 Infected	33247	0
20251017	24hr	Arg1	steE+IL-4+IL-10 Uninfected	33248	10
20251017	24hr	Arg1	steE+IL-4+IL-10 Uninfected	33249	0
20251017	24hr	Arg1	steE+IL-4+IL-10 Uninfected	33250	16
20251017	24hr	Arg1	steE+IL-4+IL-10 Uninfected	33251	133
20251017	24hr	Arg1	steE+IL-4+IL-10 Uninfected	33252	24
20251017	24hr	Arg1	steE+IL-4+IL-10 Uninfected	33253	2
20251017	24hr	Arg1	steE+IL-4+IL-10 Infected	33254	2
20251017	24hr	Arg1	steE+IL-4+IL-10 Uninfected	33255	0
20251017	24hr	Arg1	steE+IL-4+IL-10 Uninfected	33256	0
20251017	24hr	Arg1	steE+IL-4+IL-10 Infected	33257	3
20251017	24hr	Arg1	steE+IL-4+IL-10 Infected	33258	5
20251017	24hr	Arg1	steE+IL-4+IL-10 Infected	33259	0
20251017	24hr	Arg1	steE+IL-4+IL-10 Infected	33260	1
20251017	24hr	Arg1	steE+IL-4+IL-10 Infected	33261	0
20251017	24hr	Arg1	steE+IL-4+IL-10 Infected	33262	3
20251017	24hr	Arg1	steE+IL-4+IL-10 Infected	33263	2
20251017	24hr	Arg1	steE+IL-4+IL-10 Uninfected	33264	7
20251017	24hr	Arg1	steE+IL-4+IL-10 Uninfected	33265	1
20251017	24hr	Arg1	steE+IL-4+IL-10 Infected	33266	0
20251017	24hr	Arg1	steE+IL-4+IL-10 Uninfected	33267	0
20251017	24hr	Arg1	steE+IL-4+IL-10 Uninfected	33268	1
20251017	24hr	Arg1	steE+IL-4+IL-10 Infected	33269	16
20251017	24hr	Arg1	steE+IL-4+IL-10 Uninfected	33270	3
20251017	24hr	Arg1	steE+IL-4+IL-10 Uninfected	33271	4
20251017	24hr	Arg1	steE+IL-4+IL-10 Infected	33272	0
20251017	24hr	Arg1	steE+IL-4+IL-10 Infected	33273	0
20251017	24hr	Arg1	steE+IL-4+IL-10 Infected	33274	1
20251017	24hr	Arg1	steE+IL-4+IL-10 Uninfected	33275	14
20251017	24hr	Arg1	steE+IL-4+IL-10 Uninfected	33276	195
20251017	24hr	Arg1	steE+IL-4+IL-10 Infected	33277	0
20251017	24hr	Arg1	steE+IL-4+IL-10 Uninfected	33278	0
20251017	24hr	Arg1	steE+IL-4+IL-10 Uninfected	33279	0
20251017	24hr	Arg1	steE+IL-4+IL-10 Uninfected	33280	5
20251017	24hr	Arg1	steE+IL-4+IL-10 Infected	33281	5
20251017	24hr	Arg1	steE+IL-4+IL-10 Uninfected	33282	1
20251017	24hr	Arg1	steE+IL-4+IL-10 Uninfected	33283	0
20251017	24hr	Arg1	steE+IL-4+IL-10 Uninfected	33284	2
20251017	24hr	Arg1	steE+IL-4+IL-10 Uninfected	33285	2
20251017	24hr	Arg1	steE+IL-4+IL-10 Uninfected	33286	0
20251017	24hr	Arg1	steE+IL-4+IL-10 Uninfected	33287	3
20251017	24hr	Arg1	steE+IL-4+IL-10 Infected	33288	0
20251017	24hr	Arg1	steE+IL-4+IL-10 Uninfected	33289	81
20251017	24hr	Arg1	steE+IL-4+IL-10 Uninfected	33290	5
20251017	24hr	Arg1	steE+IL-4+IL-10 Infected	33291	6
20251017	24hr	Arg1	steE+IL-4+IL-10 Uninfected	33292	1
20251017	24hr	Arg1	steE+IL-4+IL-10 Uninfected	33293	49
20251017	24hr	Arg1	steE+IL-4+IL-10 Infected	33294	30
20251017	24hr	Arg1	steE+IL-4+IL-10 Uninfected	33295	14
20251017	24hr	Arg1	steE+IL-4+IL-10 Infected	33296	5
20251017	24hr	Arg1	steE+IL-4+IL-10 Uninfected	33297	0
20251017	24hr	Arg1	steE+IL-4+IL-10 Uninfected	33298	0
20251017	24hr	Arg1	steE+IL-4+IL-10 Uninfected	33299	9
20251017	24hr	Arg1	steE+IL-4+IL-10 Infected	33300	3
20251017	24hr	Arg1	steE+IL-4+IL-10 Uninfected	33301	0
20251017	24hr	Arg1	steE+IL-4+IL-10 Infected	33302	0
20251017	24hr	Arg1	steE+IL-4+IL-10 Uninfected	33303	36
20251017	24hr	Arg1	steE+IL-4+IL-10 Uninfected	33304	25
20251017	24hr	Arg1	steE+IL-4+IL-10 Infected	33305	1
20251017	24hr	Arg1	steE+IL-4+IL-10 Infected	33306	119
20251017	24hr	Arg1	steE+IL-4+IL-10 Uninfected	33307	8
20251017	24hr	Arg1	steE+IL-4+IL-10 Uninfected	33308	39
20251017	24hr	Arg1	steE+IL-4+IL-10 Uninfected	33309	84
20251017	24hr	Arg1	steE+IL-4+IL-10 Uninfected	33310	0
20251017	24hr	Arg1	steE+IL-4+IL-10 Uninfected	33311	0
20251017	24hr	Arg1	steE+IL-4+IL-10 Infected	33312	5
20251017	24hr	Arg1	steE+IL-4+IL-10 Infected	33313	4
20251017	24hr	Arg1	steE+IL-4+IL-10 Infected	33314	1
20251017	24hr	Arg1	steE+IL-4+IL-10 Infected	33315	34
20251017	24hr	Arg1	steE+IL-4+IL-10 Infected	33316	1
20251017	24hr	Arg1	steE+IL-4+IL-10 Infected	33317	0
20251017	24hr	Arg1	steE+IL-4+IL-10 Uninfected	33318	0
20251017	24hr	Arg1	steE+IL-4+IL-10 Infected	33319	0
20251017	24hr	Arg1	steE+IL-4+IL-10 Uninfected	33320	11
20251017	24hr	Arg1	steE+IL-4+IL-10 Uninfected	33321	5
20251017	24hr	Arg1	steE+IL-4+IL-10 Infected	33322	1
20251017	24hr	Arg1	steE+IL-4+IL-10 Infected	33323	2
20251017	24hr	Arg1	steE+IL-4+IL-10 Uninfected	33324	10
20251017	24hr	Arg1	steE+IL-4+IL-10 Infected	33325	47
20251017	24hr	Arg1	steE+IL-4+IL-10 Infected	33326	1
20251017	24hr	Arg1	steE+IL-4+IL-10 Infected	33327	5
20251017	24hr	Arg1	steE+IL-4+IL-10 Infected	33328	0
20251017	24hr	Arg1	steE+IL-4+IL-10 Uninfected	33329	3
20251017	24hr	Arg1	steE+IL-4+IL-10 Infected	33330	0
20251017	24hr	Arg1	steE+IL-4+IL-10 Infected	33331	10
20251017	24hr	Arg1	steE+IL-4+IL-10 Infected	33332	0
20251017	24hr	Arg1	steE+IL-4+IL-10 Uninfected	33333	2
20251017	24hr	Arg1	steE+IL-4+IL-10 Uninfected	33334	2
20251017	24hr	Arg1	steE+IL-4+IL-10 Infected	33335	0
20251017	24hr	Arg1	steE+IL-4+IL-10 Infected	33336	1
20251017	24hr	Arg1	steE+IL-4+IL-10 Uninfected	33337	0
20251017	24hr	Arg1	steE+IL-4+IL-10 Uninfected	33338	0
20251017	24hr	Arg1	steE+IL-4+IL-10 Infected	33339	0
20251017	24hr	Arg1	steE+IL-4+IL-10 Infected	33340	1
20251017	24hr	Arg1	steE+IL-4+IL-10 Infected	33341	0
20251017	24hr	Arg1	steE+IL-4+IL-10 Uninfected	33342	0
20251017	24hr	Arg1	steE+IL-4+IL-10 Infected	33343	0
20251017	24hr	Arg1	steE+IL-4+IL-10 Infected	33344	1
20251017	24hr	Arg1	steE+IL-4+IL-10 Uninfected	33345	23
20251017	24hr	Arg1	steE+IL-4+IL-10 Infected	33346	1
20251017	24hr	Arg1	steE+IL-4+IL-10 Infected	33347	19
20251017	24hr	Arg1	steE+IL-4+IL-10 Infected	33348	0
20251017	24hr	Arg1	steE+IL-4+IL-10 Infected	33349	0
20251017	24hr	Arg1	steE+IL-4+IL-10 Uninfected	33350	0
20251017	24hr	Arg1	steE+IL-4+IL-10 Infected	33351	0
20251017	24hr	Arg1	steE+IL-4+IL-10 Uninfected	33352	8
20251017	24hr	Arg1	steE+IL-4+IL-10 Infected	33353	0
20251017	24hr	Arg1	steE+IL-4+IL-10 Uninfected	33354	0
20251017	24hr	Arg1	steE+IL-4+IL-10 Infected	33355	2
20251017	24hr	Arg1	steE+IL-4+IL-10 Infected	33356	4
20251017	24hr	Arg1	steE+IL-4+IL-10 Infected	33357	0
20251017	24hr	Arg1	steE+IL-4+IL-10 Infected	33358	0
20251017	24hr	Arg1	steE+IL-4+IL-10 Infected	33359	0
20251017	24hr	Arg1	steE+IL-4+IL-10 Infected	33360	0
20251017	24hr	Arg1	steE+IL-4+IL-10 Uninfected	33361	0
20251017	24hr	Arg1	steE+IL-4+IL-10 Uninfected	33362	15
20251017	24hr	Arg1	steE+IL-4+IL-10 Uninfected	33363	3
20251017	24hr	Arg1	steE+IL-4+IL-10 Infected	33364	0
20251017	24hr	Arg1	steE+IL-4+IL-10 Uninfected	33365	0
20251017	24hr	Arg1	steE+IL-4+IL-10 Infected	33366	1
20251017	24hr	Arg1	steE+IL-4+IL-10 Infected	33367	85
20251017	24hr	Arg1	steE+IL-4+IL-10 Uninfected	33368	4
20251017	24hr	Arg1	steE+IL-4+IL-10 Uninfected	33369	0
20251017	24hr	Arg1	steE+IL-4+IL-10 Infected	33370	1
20251017	24hr	Arg1	steE+IL-4+IL-10 Infected	33371	0
20251017	24hr	Arg1	steE+IL-4+IL-10 Infected	33372	8
20251017	24hr	Arg1	steE+IL-4+IL-10 Uninfected	33373	39
20251017	24hr	Arg1	steE+IL-4+IL-10 Infected	33374	2
20251017	24hr	Arg1	steE+IL-4+IL-10 Infected	33375	1
20251017	24hr	Arg1	steE+IL-4+IL-10 Infected	33376	1
20251017	24hr	Arg1	steE+IL-4+IL-10 Uninfected	33377	9
20251017	24hr	Arg1	steE+IL-4+IL-10 Infected	33378	11
20251017	24hr	Arg1	steE+IL-4+IL-10 Infected	33379	0
20251017	24hr	Arg1	steE+IL-4+IL-10 Infected	33380	0
20251017	24hr	Arg1	steE+IL-4+IL-10 Infected	33381	0
20251017	24hr	Arg1	steE+IL-4+IL-10 Uninfected	33382	5
20251017	24hr	Arg1	steE+IL-4+IL-10 Infected	33383	1
20251017	24hr	Arg1	steE+IL-4+IL-10 Uninfected	33384	6
20251017	24hr	Arg1	steE+IL-4+IL-10 Infected	33385	5
20251017	24hr	Arg1	steE+IL-4+IL-10 Uninfected	33386	0
20251017	24hr	Arg1	steE+IL-4+IL-10 Infected	33387	0
20251017	24hr	Arg1	steE+IL-4+IL-10 Uninfected	33388	6
20251017	24hr	Arg1	steE+IL-4+IL-10 Infected	33389	35
20251017	24hr	Arg1	steE+IL-4+IL-10 Uninfected	33390	9
20251017	24hr	Arg1	steE+IL-4+IL-10 Uninfected	33391	22
20251017	24hr	Arg1	steE+IL-4+IL-10 Uninfected	33392	0
20251017	24hr	Arg1	steE+IL-4+IL-10 Uninfected	33393	1
20251017	24hr	Arg1	steE+IL-4+IL-10 Uninfected	33394	8
20251017	24hr	Arg1	steE+IL-4+IL-10 Infected	33395	0
20251017	24hr	Arg1	steE+IL-4+IL-10 Infected	33396	0
20251017	24hr	Arg1	steE+IL-4+IL-10 Infected	33397	2
20251017	24hr	Arg1	steE+IL-4+IL-10 Infected	33398	15
20251017	24hr	Arg1	steE+IL-4+IL-10 Infected	33399	3
20251017	24hr	Arg1	steE+IL-4+IL-10 Uninfected	33400	83
20251017	24hr	Arg1	steE+IL-4+IL-10 Uninfected	33401	2
20251017	24hr	Arg1	steE+IL-4+IL-10 Uninfected	33402	12
20251017	24hr	Arg1	steE+IL-4+IL-10 Uninfected	33403	1
20251017	24hr	Arg1	steE+IL-4+IL-10 Uninfected	33404	0
20251017	24hr	Arg1	steE+IL-4+IL-10 Infected	33405	29
20251017	24hr	Arg1	steE+IL-4+IL-10 Infected	33406	2
20251017	24hr	Arg1	steE+IL-4+IL-10 Uninfected	33407	94
20251017	24hr	Arg1	steE+IL-4+IL-10 Uninfected	33408	0
20251017	24hr	Arg1	steE+IL-4+IL-10 Infected	33409	0
20251017	24hr	Arg1	steE+IL-4+IL-10 Infected	33410	122
20251017	24hr	Arg1	steE+IL-4+IL-10 Infected	33411	3
20251017	24hr	Arg1	steE+IL-4+IL-10 Uninfected	33412	0
20251017	24hr	Arg1	steE+IL-4+IL-10 Infected	33413	1
20251017	24hr	Arg1	steE+IL-4+IL-10 Infected	33414	0
20251017	24hr	Arg1	steE+IL-4+IL-10 Uninfected	33415	16
20251017	24hr	Arg1	steE+IL-4+IL-10 Uninfected	33416	53
20251017	24hr	Arg1	steE+IL-4+IL-10 Uninfected	33417	13
20251017	24hr	Arg1	steE+IL-4+IL-10 Uninfected	33418	1
20251017	24hr	Arg1	steE+IL-4+IL-10 Infected	33419	0
20251017	24hr	Arg1	steE+IL-4+IL-10 Infected	33420	43
20251017	24hr	Arg1	steE+IL-4+IL-10 Infected	33421	6
20251017	24hr	Arg1	steE+IL-4+IL-10 Infected	33422	1
20251017	24hr	Arg1	steE+IL-4+IL-10 Infected	33423	1
20251017	24hr	Arg1	steE+IL-4+IL-10 Infected	33424	0
20251017	24hr	Arg1	steE+IL-4+IL-10 Infected	33425	83
20251017	24hr	Arg1	steE+IL-4+IL-10 Infected	33426	0
20251017	24hr	Arg1	steE+IL-4+IL-10 Infected	33427	1
20251017	24hr	Arg1	steE+IL-4+IL-10 Infected	33428	0
20251017	24hr	Arg1	steE+IL-4+IL-10 Uninfected	33429	17
20251017	24hr	Arg1	steE+IL-4+IL-10 Infected	33430	0
20251017	24hr	Arg1	steE+IL-4+IL-10 Infected	33431	4
20251017	24hr	Arg1	steE+IL-4+IL-10 Infected	33432	19
20251017	24hr	Arg1	steE+IL-4+IL-10 Infected	33433	0
20251017	24hr	Arg1	steE+IL-4+IL-10 Uninfected	33434	0
20251017	24hr	Arg1	steE+IL-4+IL-10 Uninfected	33435	23
20251017	24hr	Arg1	steE+IL-4+IL-10 Infected	33436	1
20251017	24hr	Arg1	steE+IL-4+IL-10 Uninfected	33437	0
20251017	24hr	Arg1	steE+IL-4+IL-10 Uninfected	33438	1
20251017	24hr	Arg1	steE+IL-4+IL-10 Infected	33439	1
20251017	24hr	Arg1	steE+IL-4+IL-10 Infected	33440	135
20251017	24hr	Arg1	steE+IL-4+IL-10 Infected	33441	0
20251017	24hr	Arg1	steE+IL-4+IL-10 Infected	33442	0
20251017	24hr	Arg1	steE+IL-4+IL-10 Infected	33443	5
20251017	24hr	Arg1	steE+IL-4+IL-10 Uninfected	33444	0
20251017	24hr	Arg1	steE+IL-4+IL-10 Infected	33445	7
20251017	24hr	Arg1	steE+IL-4+IL-10 Uninfected	33446	64
20251017	24hr	Arg1	steE+IL-4+IL-10 Infected	33447	1
20251017	24hr	Arg1	steE+IL-4+IL-10 Uninfected	33448	0
20251017	24hr	Arg1	steE+IL-4+IL-10 Infected	33449	1
20251017	24hr	Arg1	steE+IL-4+IL-10 Uninfected	33450	46
20251017	24hr	Arg1	steE+IL-4+IL-10 Uninfected	33451	26
20251017	24hr	Arg1	steE+IL-4+IL-10 Uninfected	33452	2
20251017	24hr	Arg1	steE+IL-4+IL-10 Uninfected	33453	0
20251017	24hr	Arg1	steE+IL-4+IL-10 Infected	33454	8
20251017	24hr	Arg1	steE+IL-4+IL-10 Infected	33455	0
20251017	24hr	Arg1	steE+IL-4+IL-10 Infected	33456	3
20251017	24hr	Arg1	steE+IL-4+IL-10 Uninfected	33457	40
20251017	24hr	Arg1	steE+IL-4+IL-10 Uninfected	33458	1
20251017	24hr	Arg1	steE+IL-4+IL-10 Uninfected	33459	0
20251017	24hr	Arg1	steE+IL-4+IL-10 Uninfected	33460	0
20251017	24hr	Arg1	steE+IL-4+IL-10 Uninfected	33461	0
20251017	24hr	Arg1	steE+IL-4+IL-10 Infected	33462	0
20251017	24hr	Arg1	steE+IL-4+IL-10 Uninfected	33463	0
20251017	24hr	Arg1	steE+IL-4+IL-10 Infected	33464	21
20251017	24hr	Arg1	steE+IL-4+IL-10 Uninfected	33465	0
20251017	24hr	Arg1	steE+IL-4+IL-10 Uninfected	33466	1
20251017	24hr	Arg1	steE+IL-4+IL-10 Infected	33467	3
20251017	24hr	Arg1	steE+IL-4+IL-10 Infected	33468	0
20251017	24hr	Arg1	steE+IL-4+IL-10 Infected	33469	0
20251017	24hr	Arg1	steE+IL-4+IL-10 Infected	33470	0
20251017	24hr	Arg1	steE+IL-4+IL-10 Uninfected	33471	0
20251017	24hr	Arg1	steE+IL-4+IL-10 Infected	33472	0
20251017	24hr	Arg1	steE+IL-4+IL-10 Infected	33473	1
20251017	24hr	Arg1	steE+IL-4+IL-10 Uninfected	33474	0
20251017	24hr	Arg1	steE+IL-4+IL-10 Infected	33475	0
20251017	24hr	Arg1	steE+IL-4+IL-10 Infected	33476	4
20251017	24hr	Arg1	steE+IL-4+IL-10 Infected	33477	3
20251017	24hr	Arg1	steE+IL-4+IL-10 Infected	33478	0
20251017	24hr	Arg1	steE+IL-4+IL-10 Infected	33479	2
20251017	24hr	Arg1	steE+IL-4+IL-10 Uninfected	33480	0
20251017	24hr	Arg1	steE+IL-4+IL-10 Infected	33481	0
20251017	24hr	Arg1	steE+IL-4+IL-10 Infected	33482	0
20251017	24hr	Arg1	steE+IL-4+IL-10 Uninfected	33483	2
20251017	24hr	Arg1	steE+IL-4+IL-10 Uninfected	33484	1
20251017	24hr	Arg1	steE+IL-4+IL-10 Infected	33485	76
20251017	24hr	Arg1	steE+IL-4+IL-10 Uninfected	33486	1
20251017	24hr	Arg1	steE+IL-4+IL-10 Infected	33487	14
20251017	24hr	Arg1	steE+IL-4+IL-10 Infected	33488	0
20251017	24hr	Arg1	steE+IL-4+IL-10 Infected	33489	1
20251017	24hr	Arg1	steE+IL-4+IL-10 Uninfected	33490	3
20251017	24hr	Arg1	steE+IL-4+IL-10 Infected	33491	17
20251017	24hr	Arg1	steE+IL-4+IL-10 Uninfected	33492	50
20251017	24hr	Arg1	steE+IL-4+IL-10 Infected	33493	0
20251017	24hr	Arg1	steE+IL-4+IL-10 Uninfected	33494	0
20251017	24hr	Arg1	steE+IL-4+IL-10 Infected	33495	1
20251017	24hr	Arg1	steE+IL-4+IL-10 Uninfected	33496	2
20251017	24hr	Arg1	steE+IL-4+IL-10 Infected	33497	1
20251017	24hr	Arg1	steE+IL-4+IL-10 Infected	33498	4
20251017	24hr	Arg1	steE+IL-4+IL-10 Uninfected	33499	8
20251017	24hr	Arg1	steE+IL-4+IL-10 Infected	33500	9
20251017	24hr	Arg1	steE+IL-4+IL-10 Uninfected	33501	0
20251017	24hr	Arg1	steE+IL-4+IL-10 Infected	33502	6
20251017	24hr	Arg1	steE+IL-4+IL-10 Infected	33503	1
20251017	24hr	Arg1	steE+IL-4+IL-10 Infected	33504	0
20251017	24hr	Arg1	steE+IL-4+IL-10 Uninfected	33505	0
20251017	24hr	Arg1	steE+IL-4+IL-10 Infected	33506	0
20251017	24hr	Arg1	steE+IL-4+IL-10 Infected	33507	0
20251017	24hr	Arg1	steE+IL-4+IL-10 Infected	33508	0
20251017	24hr	Arg1	steE+IL-4+IL-10 Uninfected	33509	134
20251017	24hr	Arg1	steE+IL-4+IL-10 Uninfected	33510	2
20251017	24hr	Arg1	steE+IL-4+IL-10 Infected	33511	110
20251017	24hr	Arg1	steE+IL-4+IL-10 Uninfected	33512	0
20251017	24hr	Arg1	steE+IL-4+IL-10 Infected	33513	1
20251017	24hr	Arg1	steE+IL-4+IL-10 Infected	33514	0
20251017	24hr	Arg1	steE+IL-4+IL-10 Uninfected	33515	0
20251017	24hr	Arg1	steE+IL-4+IL-10 Uninfected	33516	0
20251017	24hr	Arg1	steE+IL-4+IL-10 Uninfected	33517	5
20251017	24hr	Arg1	steE+IL-4+IL-10 Uninfected	33518	0
20251017	24hr	Arg1	steE+IL-4+IL-10 Uninfected	33519	0
20251017	24hr	Arg1	steE+IL-4+IL-10 Infected	33520	2
20251017	24hr	Arg1	steE+IL-4+IL-10 Uninfected	33521	0
20251017	24hr	Arg1	steE+IL-4+IL-10 Uninfected	33522	1
20251017	24hr	Arg1	steE+IL-4+IL-10 Uninfected	33523	63
20251017	24hr	Arg1	steE+IL-4+IL-10 Infected	33524	0
20251017	24hr	Arg1	steE+IL-4+IL-10 Uninfected	33525	58
20251017	24hr	Arg1	steE+IL-4+IL-10 Uninfected	33526	0
20251017	24hr	Arg1	steE+IL-4+IL-10 Uninfected	33527	2
20251017	24hr	Arg1	steE+IL-4+IL-10 Uninfected	33528	2
20251017	24hr	Arg1	steE+IL-4+IL-10 Uninfected	33529	53
20251017	24hr	Arg1	steE+IL-4+IL-10 Uninfected	33530	2
20251017	24hr	Arg1	steE+IL-4+IL-10 Infected	33531	121
20251017	24hr	Arg1	steE+IL-4+IL-10 Infected	33532	0
20251017	24hr	Arg1	steE+IL-4+IL-10 Infected	33533	9
20251017	24hr	Arg1	steE+IL-4+IL-10 Infected	33534	4
20251017	24hr	Arg1	steE+IL-4+IL-10 Uninfected	33535	1
20251017	24hr	Arg1	steE+IL-4+IL-10 Infected	33536	1
20251017	24hr	Arg1	steE+IL-4+IL-10 Uninfected	33537	1
20251017	24hr	Arg1	steE+IL-4+IL-10 Uninfected	33538	3
20251017	24hr	Arg1	steE+IL-4+IL-10 Uninfected	33539	0
20251017	24hr	Arg1	steE+IL-4+IL-10 Uninfected	33540	34
20251017	24hr	Arg1	steE+IL-4+IL-10 Uninfected	33541	41
20251017	24hr	Arg1	steE+IL-4+IL-10 Infected	33542	1
20251017	24hr	Arg1	steE+IL-4+IL-10 Infected	33543	0
20251017	24hr	Arg1	steE+IL-4+IL-10 Uninfected	33544	6
20251017	24hr	Arg1	steE+IL-4+IL-10 Uninfected	33545	0
20251017	24hr	Arg1	steE+IL-4+IL-10 Infected	33546	5
20251017	24hr	Arg1	steE+IL-4+IL-10 Infected	33547	3
20251017	24hr	Arg1	steE+IL-4+IL-10 Uninfected	33548	0
20251017	24hr	Arg1	steE+IL-4+IL-10 Infected	33549	6
20251017	24hr	Arg1	steE+IL-4+IL-10 Infected	33550	0
20251017	24hr	Arg1	steE+IL-4+IL-10 Infected	33551	1
20251017	24hr	Arg1	steE+IL-4+IL-10 Infected	33552	1
20251017	24hr	Arg1	steE+IL-4+IL-10 Uninfected	33553	0
20251017	24hr	Arg1	steE+IL-4+IL-10 Uninfected	33554	8
20251017	24hr	Arg1	steE+IL-4+IL-10 Uninfected	33555	20
20251017	24hr	Arg1	steE+IL-4+IL-10 Uninfected	33556	0
20251017	24hr	Arg1	steE+IL-4+IL-10 Uninfected	33557	0
20251017	24hr	Arg1	Untreated	33558	0
20251017	24hr	Arg1	Untreated	33559	0
20251017	24hr	Arg1	Untreated	33560	0
20251017	24hr	Arg1	Untreated	33561	0
20251017	24hr	Arg1	Untreated	33562	0
20251017	24hr	Arg1	Untreated	33563	0
20251017	24hr	Arg1	Untreated	33564	0
20251017	24hr	Arg1	Untreated	33565	0
20251017	24hr	Arg1	Untreated	33566	0
20251017	24hr	Arg1	Untreated	33567	0
20251017	24hr	Arg1	Untreated	33568	0
20251017	24hr	Arg1	Untreated	33569	0
20251017	24hr	Arg1	Untreated	33570	0
20251017	24hr	Arg1	Untreated	33571	0
20251017	24hr	Arg1	Untreated	33572	0
20251017	24hr	Arg1	Untreated	33573	0
20251017	24hr	Arg1	Untreated	33574	0
20251017	24hr	Arg1	Untreated	33575	0
20251017	24hr	Arg1	Untreated	33576	0
20251017	24hr	Arg1	Untreated	33577	0
20251017	24hr	Arg1	Untreated	33578	0
20251017	24hr	Arg1	Untreated	33579	0
20251017	24hr	Arg1	Untreated	33580	0
20251017	24hr	Arg1	Untreated	33581	0
20251017	24hr	Arg1	Untreated	33582	1
20251017	24hr	Arg1	Untreated	33583	1
20251017	24hr	Arg1	Untreated	33584	0
20251017	24hr	Arg1	Untreated	33585	0
20251017	24hr	Arg1	Untreated	33586	0
20251017	24hr	Arg1	Untreated	33587	0
20251017	24hr	Arg1	Untreated	33588	0
20251017	24hr	Arg1	Untreated	33589	0
20251017	24hr	Arg1	Untreated	33590	0
20251017	24hr	Arg1	Untreated	33591	0
20251017	24hr	Arg1	Untreated	33592	0
20251017	24hr	Arg1	Untreated	33593	0
20251017	24hr	Arg1	Untreated	33594	0
20251017	24hr	Arg1	Untreated	33595	2
20251017	24hr	Arg1	Untreated	33596	0
20251017	24hr	Arg1	Untreated	33597	0
20251017	24hr	Arg1	Untreated	33598	0
20251017	24hr	Arg1	Untreated	33599	0
20251017	24hr	Arg1	Untreated	33600	0
20251017	24hr	Arg1	Untreated	33601	0
20251017	24hr	Arg1	Untreated	33602	0
20251017	24hr	Arg1	Untreated	33603	0
20251017	24hr	Arg1	Untreated	33604	2
20251017	24hr	Arg1	Untreated	33605	0
20251017	24hr	Arg1	Untreated	33606	0
20251017	24hr	Arg1	Untreated	33607	0
20251017	24hr	Arg1	Untreated	33608	0
20251017	24hr	Arg1	Untreated	33609	0
20251017	24hr	Arg1	Untreated	33610	0
20251017	24hr	Arg1	Untreated	33611	0
20251017	24hr	Arg1	Untreated	33612	0
20251017	24hr	Arg1	Untreated	33613	0
20251017	24hr	Arg1	Untreated	33614	0
20251017	24hr	Arg1	Untreated	33615	0
20251017	24hr	Arg1	Untreated	33616	0
20251017	24hr	Arg1	Untreated	33617	0
20251017	24hr	Arg1	Untreated	33618	0
20251017	24hr	Arg1	Untreated	33619	0
20251017	24hr	Arg1	Untreated	33620	0
20251017	24hr	Arg1	Untreated	33621	0
20251017	24hr	Arg1	Untreated	33622	0
20251017	24hr	Arg1	Untreated	33623	0
20251017	24hr	Arg1	Untreated	33624	0
20251017	24hr	Arg1	Untreated	33625	2
20251017	24hr	Arg1	Untreated	33626	0
20251017	24hr	Arg1	Untreated	33627	0
20251017	24hr	Arg1	Untreated	33628	0
20251017	24hr	Arg1	Untreated	33629	1
20251017	24hr	Arg1	Untreated	33630	0
20251017	24hr	Arg1	Untreated	33631	0
20251017	24hr	Arg1	Untreated	33632	0
20251017	24hr	Arg1	Untreated	33633	0
20251017	24hr	Arg1	Untreated	33634	0
20251017	24hr	Arg1	Untreated	33635	0
20251017	24hr	Arg1	Untreated	33636	0
20251017	24hr	Arg1	Untreated	33637	0
20251017	24hr	Arg1	Untreated	33638	0
20251017	24hr	Arg1	Untreated	33639	0
20251017	24hr	Arg1	Untreated	33640	0
20251017	24hr	Arg1	Untreated	33641	0
20251017	24hr	Arg1	Untreated	33642	0
20251017	24hr	Arg1	Untreated	33643	0
20251017	24hr	Arg1	Untreated	33644	0
20251017	24hr	Arg1	Untreated	33645	0
20251017	24hr	Arg1	Untreated	33646	0
20251017	24hr	Arg1	Untreated	33647	0
20251017	24hr	Arg1	Untreated	33648	0
20251017	24hr	Arg1	Untreated	33649	1
20251017	24hr	Arg1	Untreated	33650	0
20251017	24hr	Arg1	Untreated	33651	1
20251017	24hr	Arg1	Untreated	33652	0
20251017	24hr	Arg1	Untreated	33653	0
20251017	24hr	Arg1	Untreated	33654	0
20251017	24hr	Arg1	Untreated	33655	0
20251017	24hr	Arg1	Untreated	33656	0
20251017	24hr	Arg1	Untreated	33657	0
20251017	24hr	Arg1	Untreated	33658	0
20251017	24hr	Arg1	Untreated	33659	0
20251017	24hr	Arg1	Untreated	33660	0
20251017	24hr	Arg1	Untreated	33661	0
20251017	24hr	Arg1	Untreated	33662	0
20251017	24hr	Arg1	Untreated	33663	0
20251017	24hr	Arg1	Untreated	33664	0
20251017	24hr	Arg1	Untreated	33665	0
20251017	24hr	Arg1	Untreated	33666	0
20251017	24hr	Arg1	Untreated	33667	0
20251017	24hr	Arg1	Untreated	33668	0
20251017	24hr	Arg1	Untreated	33669	0
20251017	24hr	Arg1	Untreated	33670	0
20251017	24hr	Arg1	Untreated	33671	0
20251017	24hr	Arg1	Untreated	33672	0
20251017	24hr	Arg1	Untreated	33673	0
20251017	24hr	Arg1	Untreated	33674	0
20251017	24hr	Arg1	Untreated	33675	0
20251017	24hr	Arg1	Untreated	33676	0
20251017	24hr	Arg1	Untreated	33677	0
20251017	24hr	Arg1	Untreated	33678	0
20251017	24hr	Arg1	Untreated	33679	0
20251017	24hr	Arg1	Untreated	33680	0
20251017	24hr	Arg1	Untreated	33681	0
20251017	24hr	Arg1	Untreated	33682	0
20251017	24hr	Arg1	Untreated	33683	0
20251017	24hr	Arg1	Untreated	33684	0
20251017	24hr	Arg1	Untreated	33685	0
20251017	24hr	Arg1	Untreated	33686	0
20251017	24hr	Arg1	Untreated	33687	0
20251017	24hr	Arg1	Untreated	33688	0
20251017	24hr	Arg1	Untreated	33689	0
20251017	24hr	Arg1	Untreated	33690	0
20251017	24hr	Arg1	Untreated	33691	0
20251017	24hr	Arg1	Untreated	33692	0
20251017	24hr	Arg1	Untreated	33693	0
20251017	24hr	Arg1	Untreated	33694	0
20251017	24hr	Arg1	Untreated	33695	0
20251017	24hr	Arg1	Untreated	33696	0
20251017	24hr	Arg1	Untreated	33697	0
20251017	24hr	Arg1	Untreated	33698	0
20251017	24hr	Arg1	Untreated	33699	0
20251017	24hr	Arg1	Untreated	33700	0
20251017	24hr	Arg1	Untreated	33701	0
20251017	24hr	Arg1	Untreated	33702	0
20251017	24hr	Arg1	Untreated	33703	1
20251017	24hr	Arg1	Untreated	33704	0
20251017	24hr	Arg1	Untreated	33705	0
20251017	24hr	Arg1	Untreated	33706	0
20251017	24hr	Arg1	Untreated	33707	0
20251017	24hr	Arg1	Untreated	33708	0
20251017	24hr	Arg1	Untreated	33709	0
20251017	24hr	Arg1	Untreated	33710	0
20251017	24hr	Arg1	Untreated	33711	0
20251017	24hr	Arg1	Untreated	33712	0
20251017	24hr	Arg1	Untreated	33713	0
20251017	24hr	Arg1	Untreated	33714	0
20251017	24hr	Arg1	Untreated	33715	0
20251017	24hr	Arg1	Untreated	33716	0
20251017	24hr	Arg1	Untreated	33717	0
20251017	24hr	Arg1	Untreated	33718	0
20251017	24hr	Arg1	Untreated	33719	0
20251017	24hr	Arg1	Untreated	33720	1
20251017	24hr	Arg1	Untreated	33721	0
20251017	24hr	Arg1	Untreated	33722	0
20251017	24hr	Arg1	Untreated	33723	0
20251017	24hr	Arg1	Untreated	33724	0
20251017	24hr	Arg1	Untreated	33725	0
20251017	24hr	Arg1	Untreated	33726	0
20251017	24hr	Arg1	Untreated	33727	0
20251017	24hr	Arg1	Untreated	33728	0
20251017	24hr	Arg1	Untreated	33729	0
20251017	24hr	Arg1	Untreated	33730	0
20251017	24hr	Arg1	Untreated	33731	1
20251017	24hr	Arg1	Untreated	33732	0
20251017	24hr	Arg1	Untreated	33733	0
20251017	24hr	Arg1	Untreated	33734	0
20251017	24hr	Arg1	Untreated	33735	0
20251017	24hr	Arg1	Untreated	33736	0
20251017	24hr	Arg1	Untreated	33737	1
20251017	24hr	Arg1	Untreated	33738	1
20251017	24hr	Arg1	Untreated	33739	0
20251017	24hr	Arg1	Untreated	33740	0
20251017	24hr	Arg1	Untreated	33741	0
20251017	24hr	Arg1	Untreated	33742	0
20251017	24hr	Arg1	Untreated	33743	0
20251017	24hr	Arg1	Untreated	33744	4
20251017	24hr	Arg1	Untreated	33745	0
20251017	24hr	Arg1	Untreated	33746	0
20251017	24hr	Arg1	Untreated	33747	0
20251017	24hr	Arg1	Untreated	33748	0
20251017	24hr	Arg1	Untreated	33749	0
20251017	24hr	Arg1	Untreated	33750	0
20251017	24hr	Arg1	Untreated	33751	0
20251017	24hr	Arg1	Untreated	33752	0
20251017	24hr	Arg1	Untreated	33753	0
20251017	24hr	Arg1	Untreated	33754	0
20251017	24hr	Arg1	Untreated	33755	0
20251017	24hr	Arg1	Untreated	33756	0
20251017	24hr	Arg1	Untreated	33757	0
20251017	24hr	Arg1	Untreated	33758	0
20251017	24hr	Arg1	Untreated	33759	0
20251017	24hr	Arg1	Untreated	33760	0
20251017	24hr	Arg1	Untreated	33761	0
20251017	24hr	Arg1	Untreated	33762	0
20251017	24hr	Arg1	Untreated	33763	0
20251017	24hr	Arg1	Untreated	33764	0
20251017	24hr	Arg1	Untreated	33765	0
20251017	24hr	Arg1	Untreated	33766	0
20251017	24hr	Arg1	Untreated	33767	0
20251017	24hr	Arg1	Untreated	33768	0
20251017	24hr	Arg1	Untreated	33769	0
20251017	24hr	Arg1	Untreated	33770	0
20251017	24hr	Arg1	Untreated	33771	0
20251017	24hr	Arg1	Untreated	33772	1
20251017	24hr	Arg1	Untreated	33773	0
20251017	24hr	Arg1	Untreated	33774	1
20251017	24hr	Arg1	Untreated	33775	0
20251017	24hr	Arg1	Untreated	33776	0
20251017	24hr	Arg1	Untreated	33777	0
20251017	24hr	Arg1	Untreated	33778	0
20251017	24hr	Arg1	Untreated	33779	1
20251017	24hr	Arg1	Untreated	33780	0
20251017	24hr	Arg1	Untreated	33781	0
20251017	24hr	Arg1	Untreated	33782	0
20251017	24hr	Arg1	Untreated	33783	0
20251017	24hr	Arg1	Untreated	33784	0
20251017	24hr	Arg1	Untreated	33785	1
20251017	24hr	Arg1	Untreated	33786	0
20251017	24hr	Arg1	Untreated	33787	0
20251017	24hr	Arg1	Untreated	33788	0
20251017	24hr	Arg1	Untreated	33789	0
20251017	24hr	Arg1	Untreated	33790	0
20251017	24hr	Arg1	Untreated	33791	0
20251017	24hr	Arg1	Untreated	33792	0
20251017	24hr	Arg1	Untreated	33793	0
20251017	24hr	Arg1	Untreated	33794	0
20251017	24hr	Arg1	Untreated	33795	5
20251017	24hr	Arg1	Untreated	33796	0
20251017	24hr	Arg1	Untreated	33797	0
20251017	24hr	Arg1	Untreated	33798	0
20251017	24hr	Arg1	Untreated	33799	0
20251017	24hr	Arg1	Untreated	33800	0
20251017	24hr	Arg1	Untreated	33801	0
20251017	24hr	Arg1	Untreated	33802	0
20251017	24hr	Arg1	Untreated	33803	0
20251017	24hr	Arg1	Untreated	33804	0
20251017	24hr	Arg1	Untreated	33805	0
20251017	24hr	Arg1	Untreated	33806	0
20251017	24hr	Arg1	Untreated	33807	2
20251017	24hr	Arg1	Untreated	33808	0
20251017	24hr	Arg1	Untreated	33809	0
20251017	24hr	Arg1	Untreated	33810	0
20251017	24hr	Arg1	Untreated	33811	0
20251017	24hr	Arg1	Untreated	33812	0
20251017	24hr	Arg1	Untreated	33813	0
20251017	24hr	Arg1	Untreated	33814	1
20251017	24hr	Arg1	Untreated	33815	0
20251017	24hr	Arg1	Untreated	33816	0
20251017	24hr	Arg1	Untreated	33817	0
20251017	24hr	Arg1	Untreated	33818	1
20251017	24hr	Arg1	Untreated	33819	0
20251017	24hr	Arg1	Untreated	33820	0
20251017	24hr	Arg1	Untreated	33821	0
20251017	24hr	Arg1	Untreated	33822	0
20251017	24hr	Arg1	Untreated	33823	0
20251017	24hr	Arg1	Untreated	33824	0
20251017	24hr	Arg1	Untreated	33825	0
20251017	24hr	Arg1	Untreated	33826	0
20251017	24hr	Arg1	Untreated	33827	0
20251017	24hr	Arg1	Untreated	33828	1
20251017	24hr	Arg1	Untreated	33829	0
20251017	24hr	Arg1	Untreated	33830	0
20251017	24hr	Arg1	Untreated	33831	0
20251017	24hr	Arg1	Untreated	33832	0
20251017	24hr	Arg1	Untreated	33833	0
20251017	24hr	Arg1	Untreated	33834	0
20251017	24hr	Arg1	Untreated	33835	0
20251017	24hr	Arg1	Untreated	33836	0
20251017	24hr	Arg1	Untreated	33837	0
20251017	24hr	Arg1	Untreated	33838	0
20251017	24hr	Arg1	Untreated	33839	0
20251017	24hr	Arg1	Untreated	33840	1
20251017	24hr	Arg1	Untreated	33841	0
20251017	24hr	Arg1	Untreated	33842	0
20251017	24hr	Arg1	Untreated	33843	0
20251017	24hr	Arg1	Untreated	33844	0
20251017	24hr	Arg1	Untreated	33845	0
20251017	24hr	Arg1	Untreated	33846	2
20251017	24hr	Arg1	Untreated	33847	0
20251017	24hr	Arg1	Untreated	33848	1
20251017	24hr	Arg1	Untreated	33849	0
20251017	24hr	Arg1	Untreated	33850	0
20251017	24hr	Arg1	Untreated	33851	0
20251017	24hr	Arg1	Untreated	33852	0
20251017	24hr	Arg1	Untreated	33853	0
20251017	24hr	Arg1	Untreated	33854	0
20251017	24hr	Arg1	Untreated	33855	0
20251017	24hr	Arg1	Untreated	33856	0
20251017	24hr	Arg1	Untreated	33857	0
20251017	24hr	Arg1	Untreated	33858	0
20251017	24hr	Arg1	Untreated	33859	0
20251017	24hr	Arg1	Untreated	33860	0
20251017	24hr	Arg1	Untreated	33861	0
20251017	24hr	Arg1	Untreated	33862	0
20251017	24hr	Arg1	Untreated	33863	0
20251017	24hr	Arg1	Untreated	33864	0
20251017	24hr	Arg1	Untreated	33865	0
20251017	24hr	Arg1	Untreated	33866	0
20251017	24hr	Arg1	Untreated	33867	0
20251017	24hr	Arg1	Untreated	33868	0
20251017	24hr	Arg1	Untreated	33869	0
20251017	24hr	Arg1	Untreated	33870	0
20251017	24hr	Arg1	Untreated	33871	0
20251017	24hr	Arg1	Untreated	33872	0
20251017	24hr	Arg1	Untreated	33873	0
20251017	24hr	Arg1	Untreated	33874	0
20251017	24hr	Arg1	Untreated	33875	0
20251017	24hr	Arg1	Untreated	33876	0
20251017	24hr	Arg1	Untreated	33877	0
20251017	24hr	Arg1	Untreated	33878	0
20251017	24hr	Arg1	Untreated	33879	0
20251017	24hr	Arg1	Untreated	33880	0
20251017	24hr	Arg1	Untreated	33881	0
20251017	24hr	Arg1	Untreated	33882	0
20251017	24hr	Arg1	Untreated	33883	0
20251017	24hr	Arg1	Untreated	33884	1
20251017	24hr	Arg1	Untreated	33885	0
20251017	24hr	Arg1	Untreated	33886	0
20251017	24hr	Arg1	Untreated	33887	0
20251017	24hr	Arg1	Untreated	33888	0
20251017	24hr	Arg1	Untreated	33889	0
20251017	24hr	Arg1	Untreated	33890	0
20251017	24hr	Arg1	Untreated	33891	0
20251017	24hr	Arg1	Untreated	33892	0
20251017	24hr	Arg1	Untreated	33893	0
20251017	24hr	Arg1	Untreated	33894	0
20251017	24hr	Arg1	Untreated	33895	0
20251017	24hr	Arg1	Untreated	33896	0
20251017	24hr	Arg1	Untreated	33897	0
20251017	24hr	Arg1	Untreated	33898	1
20251017	24hr	Arg1	Untreated	33899	0
20251017	24hr	Arg1	Untreated	33900	0
20251017	24hr	Arg1	Untreated	33901	0
20251017	24hr	Arg1	Untreated	33902	0
20251017	24hr	Arg1	Untreated	33903	0
20251017	24hr	Arg1	Untreated	33904	0
20251017	24hr	Arg1	Untreated	33905	0
20251017	24hr	Arg1	Untreated	33906	0
20251017	24hr	Arg1	Untreated	33907	1
20251017	24hr	Arg1	Untreated	33908	0
20251017	24hr	Arg1	Untreated	33909	0
20251017	24hr	Arg1	Untreated	33910	0
20251017	24hr	Arg1	Untreated	33911	0
20251017	24hr	Arg1	Untreated	33912	0
20251017	24hr	Arg1	Untreated	33913	0
20251017	24hr	Arg1	Untreated	33914	0
20251017	24hr	Arg1	Untreated	33915	0
20251017	24hr	Arg1	Untreated	33916	0
20251017	24hr	Arg1	Untreated	33917	0
20251017	24hr	Arg1	Untreated	33918	0
20251017	24hr	Arg1	Untreated	33919	0
20251017	24hr	Arg1	Untreated	33920	1
20251017	24hr	Arg1	Untreated	33921	0
20251017	24hr	Arg1	Untreated	33922	0
20251017	24hr	Arg1	Untreated	33923	0
20251017	24hr	Arg1	Untreated	33924	0
20251017	24hr	Arg1	Untreated	33925	0
20251017	24hr	Arg1	Untreated	33926	0
20251017	24hr	Arg1	Untreated	33927	0
20251017	24hr	Arg1	Untreated	33928	0
20251017	24hr	Arg1	Untreated	33929	0
20251017	24hr	Arg1	Untreated	33930	0
20251017	24hr	Arg1	Untreated	33931	0
20251017	24hr	Arg1	Untreated	33932	0
20251017	24hr	Arg1	Untreated	33933	0
20251017	24hr	Arg1	Untreated	33934	0
20251017	24hr	Arg1	Untreated	33935	0
20251017	24hr	Arg1	Untreated	33936	0
20251017	24hr	Arg1	Untreated	33937	0
20251017	24hr	Arg1	Untreated	33938	0
20251017	24hr	Arg1	Untreated	33939	0
20251017	24hr	Arg1	Untreated	33940	1
20251017	24hr	Arg1	Untreated	33941	0
20251017	24hr	Arg1	Untreated	33942	0
20251017	24hr	Arg1	Untreated	33943	0
20251017	24hr	Arg1	Untreated	33944	0
20251017	24hr	Arg1	Untreated	33945	0
20251017	24hr	Arg1	Untreated	33946	0
20251017	24hr	Arg1	Untreated	33947	0
20251017	24hr	Arg1	Untreated	33948	0
20251017	24hr	Arg1	Untreated	33949	0
20251017	24hr	Arg1	Untreated	33950	0
20251017	24hr	Arg1	Untreated	33951	0
20251017	24hr	Arg1	Untreated	33952	1
20251017	24hr	Arg1	Untreated	33953	0
20251017	24hr	Arg1	Untreated	33954	0
20251017	24hr	Arg1	Untreated	33955	0
20251017	24hr	Arg1	Untreated	33956	1
20251017	24hr	Arg1	Untreated	33957	0
20251017	24hr	Arg1	Untreated	33958	0
20251017	24hr	Arg1	Untreated	33959	0
20251017	24hr	Arg1	Untreated	33960	0
20251017	24hr	Arg1	Untreated	33961	1
20251017	24hr	Arg1	Untreated	33962	0
20251017	24hr	Arg1	Untreated	33963	0
20251017	24hr	Arg1	Untreated	33964	0
20251017	24hr	Arg1	Untreated	33965	0
20251017	24hr	Arg1	Untreated	33966	0
20251017	24hr	Arg1	Untreated	33967	0
20251017	24hr	Arg1	Untreated	33968	0
20251017	24hr	Arg1	Untreated	33969	0
20251017	24hr	Arg1	Untreated	33970	1
20251017	24hr	Arg1	Untreated	33971	0
20251017	24hr	Arg1	Untreated	33972	0
20251017	24hr	Arg1	Untreated	33973	0
20251017	24hr	Arg1	Untreated	33974	0
20251017	24hr	Arg1	Untreated	33975	0
20251017	24hr	Arg1	Untreated	33976	0
20251017	24hr	Arg1	Untreated	33977	0
20251017	24hr	Arg1	Untreated	33978	0
20251017	24hr	Arg1	Untreated	33979	0
20251017	24hr	Arg1	Untreated	33980	0
20251017	24hr	Arg1	Untreated	33981	0
20251017	24hr	Arg1	Untreated	33982	0
20251017	24hr	Arg1	Untreated	33983	0
20251017	24hr	Arg1	Untreated	33984	0
20251017	24hr	Arg1	Untreated	33985	0
20251017	24hr	Arg1	Untreated	33986	0
20251017	24hr	Arg1	Untreated	33987	0
20251017	24hr	Arg1	Untreated	33988	0
20251017	24hr	Arg1	Untreated	33989	0
20251017	24hr	Arg1	Untreated	33990	1
20251017	24hr	Arg1	Untreated	33991	0
20251017	24hr	Arg1	Untreated	33992	0
20251017	24hr	Arg1	Untreated	33993	0
20251017	24hr	Arg1	Untreated	33994	0
20251017	24hr	Arg1	Untreated	33995	0
20251017	24hr	Arg1	Untreated	33996	0
20251017	24hr	Arg1	Untreated	33997	0
20251017	24hr	Arg1	Untreated	33998	0
20251017	24hr	Arg1	Untreated	33999	0
20251017	24hr	Arg1	Untreated	34000	0
20251017	24hr	Arg1	Untreated	34001	0
20251017	24hr	Arg1	Untreated	34002	0
20251017	24hr	Arg1	Untreated	34003	0
20251017	24hr	Arg1	Untreated	34004	1
20251017	24hr	Arg1	Untreated	34005	0
20251017	24hr	Arg1	Untreated	34006	0
20251017	24hr	Arg1	Untreated	34007	0
20251017	24hr	Arg1	Untreated	34008	0
20251017	24hr	Arg1	Untreated	34009	0
20251017	24hr	Arg1	Untreated	34010	0
20251017	24hr	Arg1	Untreated	34011	1
20251017	24hr	Arg1	Untreated	34012	0
20251017	24hr	Arg1	Untreated	34013	0
20251017	24hr	Arg1	Untreated	34014	0
20251017	24hr	Arg1	Untreated	34015	0
20251017	24hr	Arg1	Untreated	34016	0
20251017	24hr	Arg1	Untreated	34017	0
20251017	24hr	Arg1	Untreated	34018	0
20251017	24hr	Arg1	Untreated	34019	0
20251017	24hr	Arg1	Untreated	34020	0
20251017	24hr	Arg1	Untreated	34021	0
20251017	24hr	Arg1	Untreated	34022	4
20251017	24hr	Arg1	Untreated	34023	0
20251017	24hr	Arg1	Untreated	34024	0
20251017	24hr	Arg1	Untreated	34025	0
20251017	24hr	Arg1	Untreated	34026	0
20251017	24hr	Arg1	Untreated	34027	0
20251017	24hr	Arg1	Untreated	34028	0
20251017	24hr	Arg1	Untreated	34029	0
20251017	24hr	Arg1	Untreated	34030	0
20251017	24hr	Arg1	Untreated	34031	0
20251017	24hr	Arg1	Untreated	34032	0
20251017	24hr	Arg1	Untreated	34033	0
20251017	24hr	Arg1	Untreated	34034	0
20251017	24hr	Arg1	Untreated	34035	0
20251017	24hr	Arg1	Untreated	34036	0
20251017	24hr	Arg1	Untreated	34037	0
20251017	24hr	Arg1	Untreated	34038	0
20251017	24hr	Arg1	Untreated	34039	0
20251017	24hr	Arg1	Untreated	34040	0
20251017	24hr	Arg1	Untreated	34041	0
20251017	24hr	Arg1	Untreated	34042	0
20251017	24hr	Arg1	Untreated	34043	0
20251017	24hr	Arg1	Untreated	34044	0
20251017	24hr	Arg1	Untreated	34045	0
20251017	24hr	Arg1	Untreated	34046	0
20251017	24hr	Arg1	Untreated	34047	0
20251017	24hr	Arg1	Untreated	34048	0
20251017	24hr	Arg1	Untreated	34049	0
20251017	24hr	Arg1	Untreated	34050	0
20251017	24hr	Arg1	Untreated	34051	0
20251017	24hr	Arg1	Untreated	34052	0
20251017	24hr	Arg1	Untreated	34053	1
20251017	24hr	Arg1	Untreated	34054	0
20251017	24hr	Arg1	Untreated	34055	0
20251017	24hr	Arg1	Untreated	34056	0
20251017	24hr	Arg1	Untreated	34057	0
20251017	24hr	Arg1	Untreated	34058	0
20251017	24hr	Arg1	Untreated	34059	0
20251017	24hr	Arg1	Untreated	34060	0
20251017	24hr	Arg1	Untreated	34061	0
20251017	24hr	Arg1	Untreated	34062	0
20251017	24hr	Arg1	Untreated	34063	1
20251017	24hr	Arg1	Untreated	34064	0
20251017	24hr	Arg1	Untreated	34065	0
20251017	24hr	Arg1	Untreated	34066	0
20251017	24hr	Arg1	Untreated	34067	0
20251017	24hr	Arg1	Untreated	34068	0
20251017	24hr	Arg1	Untreated	34069	0
20251017	24hr	Arg1	Untreated	34070	0
20251017	24hr	Arg1	Untreated	34071	0
20251017	24hr	Arg1	Untreated	34072	1
20251017	24hr	Arg1	Untreated	34073	0
20251017	24hr	Arg1	Untreated	34074	0
20251017	24hr	Arg1	Untreated	34075	0
20251017	24hr	Arg1	Untreated	34076	0
20251017	24hr	Arg1	Untreated	34077	0
20251017	24hr	Arg1	Untreated	34078	0
20251017	24hr	Arg1	Untreated	34079	0
20251017	24hr	Arg1	Untreated	34080	0
20251017	24hr	Arg1	Untreated	34081	0
20251017	24hr	Arg1	Untreated	34082	0
20251017	24hr	Arg1	Untreated	34083	0
20251017	24hr	Arg1	Untreated	34084	0
20251017	24hr	Arg1	Untreated	34085	0
20251017	24hr	Arg1	Untreated	34086	0
20251017	24hr	Arg1	Untreated	34087	0
20251017	24hr	Arg1	Untreated	34088	0
20251017	24hr	Arg1	Untreated	34089	0
20251017	24hr	Arg1	Untreated	34090	0
20251017	24hr	Arg1	Untreated	34091	0
20251017	24hr	Arg1	Untreated	34092	2
20251017	24hr	Arg1	Untreated	34093	0
20251017	24hr	Arg1	Untreated	34094	0
20251017	24hr	Arg1	Untreated	34095	0
20251017	24hr	Arg1	Untreated	34096	0
20251017	24hr	Arg1	Untreated	34097	0
20251017	24hr	Arg1	Untreated	34098	0
20251017	24hr	Arg1	Untreated	34099	1
20251017	24hr	Arg1	Untreated	34100	0
20251017	24hr	Arg1	Untreated	34101	0
20251017	24hr	Arg1	Untreated	34102	0
20251017	24hr	Arg1	Untreated	34103	0
20251017	24hr	Arg1	Untreated	34104	1
20251017	24hr	Arg1	Untreated	34105	0
20251017	24hr	Arg1	Untreated	34106	0
20251017	24hr	Arg1	Untreated	34107	0
20251017	24hr	Arg1	Untreated	34108	0
20251017	24hr	Arg1	Untreated	34109	0
20251017	24hr	Arg1	Untreated	34110	0
20251017	24hr	Arg1	Untreated	34111	0
20251017	24hr	Arg1	Untreated	34112	0
20251017	24hr	Arg1	Untreated	34113	0
20251017	24hr	Arg1	Untreated	34114	0
20251017	24hr	Arg1	Untreated	34115	0
20251017	24hr	Arg1	Untreated	34116	0
20251017	24hr	Arg1	Untreated	34117	0
20251017	24hr	Arg1	Untreated	34118	0
20251017	24hr	Arg1	Untreated	34119	0
20251017	24hr	Arg1	Untreated	34120	0
20251017	24hr	Arg1	Untreated	34121	0
20251017	24hr	Arg1	Untreated	34122	0
20251017	24hr	Arg1	Untreated	34123	0
20251017	24hr	Arg1	Untreated	34124	0
20251017	24hr	Arg1	Untreated	34125	0
20251017	24hr	Arg1	Untreated	34126	0
20251017	24hr	Arg1	Untreated	34127	0
20251017	24hr	Arg1	Untreated	34128	1
20251017	24hr	Arg1	Untreated	34129	0
20251017	24hr	Arg1	Untreated	34130	0
20251017	24hr	Arg1	Untreated	34131	0
20251017	24hr	Arg1	Untreated	34132	0
20251017	24hr	Arg1	Untreated	34133	0
20251017	24hr	Arg1	Untreated	34134	0
20251017	24hr	Arg1	Untreated	34135	0
20251017	24hr	Arg1	Untreated	34136	0
20251017	24hr	Arg1	Untreated	34137	1
20251017	24hr	Arg1	Untreated	34138	0
20251017	24hr	Arg1	Untreated	34139	0
20251017	24hr	Arg1	Untreated	34140	7
20251017	24hr	Arg1	Untreated	34141	0
20251017	24hr	Arg1	Untreated	34142	0
20251017	24hr	Arg1	Untreated	34143	0
20251017	24hr	Arg1	Untreated	34144	0
20251017	24hr	Arg1	Untreated	34145	0
20251017	24hr	Arg1	Untreated	34146	0
20251017	24hr	Arg1	Untreated	34147	0
20251017	24hr	Arg1	Untreated	34148	0
20251017	24hr	Arg1	Untreated	34149	0
20251017	24hr	Arg1	Untreated	34150	0
20251017	24hr	Arg1	Untreated	34151	0
20251017	24hr	Arg1	Untreated	34152	0
20251017	24hr	Arg1	Untreated	34153	0
20251017	24hr	Arg1	Untreated	34154	1
20251017	24hr	Arg1	Untreated	34155	0
20251017	24hr	Arg1	Untreated	34156	0
20251017	24hr	Arg1	Untreated	34157	0
20251017	24hr	Arg1	Untreated	34158	0
20251017	24hr	Arg1	Untreated	34159	0
20251017	24hr	Arg1	Untreated	34160	0
20251017	24hr	Arg1	Untreated	34161	0
20251017	24hr	Arg1	Untreated	34162	0
20251017	24hr	Arg1	Untreated	34163	0
20251017	24hr	Arg1	Untreated	34164	0
20251017	24hr	Arg1	Untreated	34165	0
20251017	24hr	Arg1	Untreated	34166	0
20251017	24hr	Arg1	Untreated	34167	0
20251017	24hr	Arg1	Untreated	34168	0
20251017	24hr	Arg1	Untreated	34169	1
20251017	24hr	Arg1	Untreated	34170	0
20251017	24hr	Arg1	Untreated	34171	0
20251017	24hr	Arg1	Untreated	34172	0
20251017	24hr	Arg1	Untreated	34173	0
20251017	24hr	Arg1	Untreated	34174	0
20251017	24hr	Arg1	Untreated	34175	0
20251017	24hr	Arg1	Untreated	34176	0
20251017	24hr	Arg1	Untreated	34177	0
20251017	24hr	Arg1	Untreated	34178	0
20251017	24hr	Arg1	Untreated	34179	1
20251017	24hr	Arg1	Untreated	34180	0
20251017	24hr	Arg1	Untreated	34181	0
20251017	24hr	Arg1	Untreated	34182	0
20251017	24hr	Arg1	Untreated	34183	0
20251017	24hr	Arg1	Untreated	34184	0
20251017	24hr	Arg1	Untreated	34185	0
20251017	24hr	Arg1	Untreated	34186	0
20251017	24hr	Arg1	Untreated	34187	0
20251017	24hr	Arg1	Untreated	34188	0
20251017	24hr	Arg1	Untreated	34189	0
20251017	24hr	Arg1	Untreated	34190	0
20251017	24hr	Arg1	Untreated	34191	0
20251017	24hr	Arg1	Untreated	34192	0
20251017	24hr	Arg1	Untreated	34193	0
20251017	24hr	Arg1	Untreated	34194	0
20251017	24hr	Arg1	Untreated	34195	0
20251017	24hr	Arg1	Untreated	34196	0
20251017	24hr	Arg1	Untreated	34197	0
20251017	24hr	Arg1	Untreated	34198	0
20251017	24hr	Arg1	Untreated	34199	0
20251017	24hr	Arg1	Untreated	34200	0
20251017	24hr	Arg1	Untreated	34201	0
20251017	24hr	Arg1	Untreated	34202	1
20251017	24hr	Arg1	Untreated	34203	0
20251017	24hr	Arg1	Untreated	34204	0
20251017	24hr	Arg1	Untreated	34205	0
20251017	24hr	Arg1	Untreated	34206	0
20251017	24hr	Arg1	Untreated	34207	0
20251017	24hr	Arg1	Untreated	34208	0
20251017	24hr	Arg1	Untreated	34209	1
20251017	24hr	Arg1	Untreated	34210	0
20251017	24hr	Arg1	Untreated	34211	0
20251017	24hr	Arg1	Untreated	34212	0
20251017	24hr	Arg1	Untreated	34213	0
20251017	24hr	Arg1	Untreated	34214	0
20251017	24hr	Arg1	Untreated	34215	0
20251017	24hr	Arg1	Untreated	34216	0
20251017	24hr	Arg1	Untreated	34217	0
20251017	24hr	Arg1	Untreated	34218	0
20251017	24hr	Arg1	Untreated	34219	0
20251017	24hr	Arg1	Untreated	34220	0
20251017	24hr	Arg1	Untreated	34221	0
20251017	24hr	Arg1	Untreated	34222	0
20251017	24hr	Arg1	Untreated	34223	0
20251017	24hr	Arg1	Untreated	34224	0
20251017	24hr	Arg1	Untreated	34225	0
20251017	24hr	Arg1	Untreated	34226	0
20251017	24hr	Arg1	Untreated	34227	0
20251017	24hr	Arg1	Untreated	34228	0
20251017	24hr	Arg1	Untreated	34229	0
20251017	24hr	Arg1	Untreated	34230	0
20251017	24hr	Arg1	Untreated	34231	0
20251017	24hr	Arg1	Untreated	34232	0
20251017	24hr	Arg1	Untreated	34233	0
20251017	24hr	Arg1	Untreated	34234	0
20251017	24hr	Arg1	Untreated	34235	0
20251017	24hr	Arg1	Untreated	34236	0
20251017	24hr	Arg1	Untreated	34237	0
20251017	24hr	Arg1	Untreated	34238	0
20251017	24hr	Arg1	Untreated	34239	0
20251017	24hr	Arg1	Untreated	34240	0
20251017	24hr	Arg1	Untreated	34241	0
20251017	24hr	Arg1	Untreated	34242	0
20251017	24hr	Arg1	Untreated	34243	0
20251017	24hr	Arg1	Untreated	34244	0
20251017	24hr	Arg1	Untreated	34245	0
20251017	24hr	Arg1	Untreated	34246	0
20251017	24hr	Arg1	Untreated	34247	0
20251017	24hr	Arg1	Untreated	34248	0
20251017	24hr	Arg1	Untreated	34249	0
20251017	24hr	Arg1	Untreated	34250	0
20251017	24hr	Arg1	Untreated	34251	0
20251017	24hr	Arg1	Untreated	34252	0
20251017	24hr	Arg1	Untreated	34253	0
20251017	24hr	Arg1	Untreated	34254	0
20251017	24hr	Arg1	Untreated	34255	0
20251017	24hr	Arg1	Untreated	34256	0
20251017	24hr	Arg1	Untreated	34257	0
20251017	24hr	Arg1	Untreated	34258	0
20251017	24hr	Arg1	Untreated	34259	0
20251017	24hr	Arg1	Untreated	34260	0
20251017	24hr	Arg1	Untreated	34261	0
20251017	24hr	Arg1	Untreated	34262	0
20251017	24hr	Arg1	Untreated	34263	0
20251017	24hr	Arg1	Untreated	34264	0
20251017	24hr	Arg1	Untreated	34265	0
20251017	24hr	Arg1	Untreated	34266	3
20251017	24hr	Arg1	Untreated	34267	0
20251017	24hr	Arg1	Untreated	34268	0
20251017	24hr	Arg1	Untreated	34269	0
20251017	24hr	Arg1	Untreated	34270	0
20251017	24hr	Arg1	Untreated	34271	0
20251017	24hr	Arg1	Untreated	34272	0
20251017	24hr	Arg1	Untreated	34273	0
20251017	24hr	Arg1	Untreated	34274	0
20251017	24hr	Arg1	Untreated	34275	0
20251017	24hr	Arg1	Untreated	34276	0
20251017	24hr	Arg1	Untreated	34277	0
20251017	24hr	Arg1	Untreated	34278	0
20251017	24hr	Arg1	Untreated	34279	0
20251017	24hr	Arg1	Untreated	34280	0
20251017	24hr	Arg1	Untreated	34281	0
20251017	24hr	Arg1	Untreated	34282	0
20251017	24hr	Arg1	Untreated	34283	0
20251017	24hr	Arg1	Untreated	34284	0
20251017	24hr	Arg1	Untreated	34285	0
20251017	24hr	Arg1	Untreated	34286	0
20251017	24hr	Arg1	Untreated	34287	0
20251017	24hr	Arg1	Untreated	34288	0
20251017	24hr	Arg1	Untreated	34289	0
20251017	24hr	Arg1	Untreated	34290	0
20251017	24hr	Arg1	Untreated	34291	0
20251017	24hr	Arg1	Untreated	34292	0
20251017	24hr	Arg1	Untreated	34293	1
20251017	24hr	Arg1	Untreated	34294	0
20251017	24hr	Arg1	Untreated	34295	0
20251017	24hr	Arg1	Untreated	34296	0
20251017	24hr	Arg1	Untreated	34297	0
20251017	24hr	Arg1	Untreated	34298	0
20251017	24hr	Arg1	Untreated	34299	0
20251017	24hr	Arg1	Untreated	34300	0
20251017	24hr	Arg1	Untreated	34301	0
20251017	24hr	Arg1	Untreated	34302	0
20251017	24hr	Arg1	Untreated	34303	0
20251017	24hr	Arg1	Untreated	34304	0
20251017	24hr	Arg1	Untreated	34305	0
20251017	24hr	Arg1	Untreated	34306	0
20251017	24hr	Arg1	Untreated	34307	0
20251017	24hr	Arg1	Untreated	34308	0
20251017	24hr	Arg1	Untreated	34309	0
20251017	24hr	Arg1	Untreated	34310	1
20251017	24hr	Arg1	Untreated	34311	0
20251017	24hr	Arg1	Untreated	34312	3
20251017	24hr	Arg1	Untreated	34313	0
20251017	24hr	Arg1	Untreated	34314	0
20251017	24hr	Arg1	Untreated	34315	1
20251017	24hr	Arg1	Untreated	34316	0
20251017	24hr	Arg1	Untreated	34317	0
20251017	24hr	Arg1	Untreated	34318	0
20251017	24hr	Arg1	Untreated	34319	0
20251017	24hr	Arg1	Untreated	34320	0
20251017	24hr	Arg1	Untreated	34321	0
20251017	24hr	Arg1	Untreated	34322	0
20251017	24hr	Arg1	Untreated	34323	0
20251017	24hr	Arg1	Untreated	34324	0
20251017	24hr	Arg1	Untreated	34325	1
20251017	24hr	Arg1	Untreated	34326	0
20251017	24hr	Arg1	Untreated	34327	0
20251017	24hr	Arg1	Untreated	34328	0
20251017	24hr	Arg1	Untreated	34329	0
20251017	24hr	Arg1	Untreated	34330	0
20251017	24hr	Arg1	Untreated	34331	0
20251017	24hr	Arg1	Untreated	34332	0
20251017	24hr	Arg1	Untreated	34333	0
20251017	24hr	Arg1	Untreated	34334	0
20251017	24hr	Arg1	Untreated	34335	0
20251017	24hr	Arg1	Untreated	34336	0
20251017	24hr	Arg1	Untreated	34337	0
20251017	24hr	Arg1	Untreated	34338	0
20251017	24hr	Arg1	Untreated	34339	0
20251017	24hr	Arg1	Untreated	34340	0
20251017	24hr	Arg1	Untreated	34341	1
20251017	24hr	Arg1	Untreated	34342	0
20251017	24hr	Arg1	Untreated	34343	0
20251017	24hr	Arg1	Untreated	34344	0
20251017	24hr	Arg1	Untreated	34345	0
20251017	24hr	Arg1	Untreated	34346	1
20251017	24hr	Arg1	Untreated	34347	0
20251017	24hr	Arg1	Untreated	34348	0
20251017	24hr	Arg1	Untreated	34349	1
20251017	24hr	Arg1	Untreated	34350	0
20251017	24hr	Arg1	Untreated	34351	0
20251017	24hr	Arg1	Untreated	34352	0
20251017	24hr	Arg1	Untreated	34353	0
20251017	24hr	Arg1	Untreated	34354	0
20251017	24hr	Arg1	Untreated	34355	0
20251017	24hr	Arg1	Untreated	34356	0
20251017	24hr	Arg1	Untreated	34357	0
20251017	24hr	Arg1	Untreated	34358	0
20251017	24hr	Arg1	Untreated	34359	0
20251017	24hr	Arg1	Untreated	34360	0
20251017	24hr	Arg1	Untreated	34361	0
20251017	24hr	Arg1	Untreated	34362	0
20251017	24hr	Arg1	Untreated	34363	0
20251017	24hr	Arg1	Untreated	34364	0
20251017	24hr	Arg1	Untreated	34365	0
20251017	24hr	Arg1	Untreated	34366	0
20251017	24hr	Arg1	Untreated	34367	0
20251017	24hr	Arg1	Untreated	34368	0
20251017	24hr	Arg1	Untreated	34369	0
20251017	24hr	Arg1	Untreated	34370	0
20251017	24hr	Arg1	Untreated	34371	0
20251017	24hr	Arg1	Untreated	34372	1
20251017	24hr	Arg1	Untreated	34373	0
20251017	24hr	Arg1	Untreated	34374	0
20251017	24hr	Arg1	Untreated	34375	0
20251017	24hr	Arg1	Untreated	34376	0
20251017	24hr	Arg1	Untreated	34377	0
20251017	24hr	Arg1	Untreated	34378	0
20251017	24hr	Arg1	Untreated	34379	0
20251017	24hr	Arg1	Untreated	34380	1
20251017	24hr	Arg1	Untreated	34381	0
20251017	24hr	Arg1	Untreated	34382	0
20251017	24hr	Arg1	Untreated	34383	0
20251017	24hr	Arg1	Untreated	34384	0
20251017	24hr	Arg1	Untreated	34385	0
20251017	24hr	Arg1	Untreated	34386	0
20251017	24hr	Arg1	Untreated	34387	0
20251017	24hr	Arg1	Untreated	34388	0
20251017	24hr	Arg1	Untreated	34389	0
20251017	24hr	Arg1	Untreated	34390	0
20251017	24hr	Arg1	Untreated	34391	0
20251017	24hr	Arg1	Untreated	34392	0
20251017	24hr	Arg1	Untreated	34393	0
20251017	24hr	Arg1	Untreated	34394	0
20251017	24hr	Arg1	Untreated	34395	0
20251017	24hr	Arg1	Untreated	34396	0
20251017	24hr	Arg1	Untreated	34397	0
20251017	24hr	Arg1	Untreated	34398	0
20251017	24hr	Arg1	Untreated	34399	0
20251017	24hr	Arg1	Untreated	34400	0
20251017	24hr	Arg1	Untreated	34401	0
20251017	24hr	Arg1	Untreated	34402	0
20251017	24hr	Arg1	Untreated	34403	0
20251017	24hr	Arg1	Untreated	34404	0
20251017	24hr	Arg1	Untreated	34405	0
20251017	24hr	Arg1	Untreated	34406	0
20251017	24hr	Arg1	Untreated	34407	0
20251017	24hr	Arg1	Untreated	34408	0
20251017	24hr	Arg1	Untreated	34409	0
20251017	24hr	Arg1	Untreated	34410	0
20251017	24hr	Arg1	Untreated	34411	0
20251017	24hr	Arg1	Untreated	34412	0
20251017	24hr	Arg1	Untreated	34413	0
20251017	24hr	Arg1	Untreated	34414	0
20251017	24hr	Arg1	Untreated	34415	0
20251017	24hr	Arg1	Untreated	34416	0
20251017	24hr	Arg1	Untreated	34417	0
20251017	24hr	Arg1	Untreated	34418	0
20251017	24hr	Arg1	Untreated	34419	0
20251017	24hr	Arg1	Untreated	34420	0
20251017	24hr	Arg1	Untreated	34421	0
20251017	24hr	Arg1	Untreated	34422	0
20251017	24hr	Arg1	Untreated	34423	0
20251017	24hr	Arg1	Untreated	34424	0
20251017	24hr	Arg1	Untreated	34425	0
20251017	24hr	Arg1	Untreated	34426	0
20251017	24hr	Arg1	Untreated	34427	1
20251017	24hr	Arg1	Untreated	34428	0
20251017	24hr	Arg1	Untreated	34429	0
20251017	24hr	Arg1	Untreated	34430	0
20251017	24hr	Arg1	Untreated	34431	0
20251017	24hr	Arg1	Untreated	34432	0
20251017	24hr	Arg1	Untreated	34433	0
20251017	24hr	Arg1	Untreated	34434	0
20251017	24hr	Arg1	Untreated	34435	0
20251017	24hr	Arg1	Untreated	34436	0
20251017	24hr	Arg1	Untreated	34437	0
20251017	24hr	Arg1	Untreated	34438	0
20251017	24hr	Arg1	Untreated	34439	0
20251017	24hr	Arg1	Untreated	34440	0
20251017	24hr	Arg1	Untreated	34441	0
20251017	24hr	Arg1	Untreated	34442	0
20251017	24hr	Arg1	Untreated	34443	0
20251017	24hr	Arg1	Untreated	34444	0
20251017	24hr	Arg1	Untreated	34445	0
20251017	24hr	Arg1	Untreated	34446	0
20251017	24hr	Arg1	Untreated	34447	0
20251017	24hr	Arg1	Untreated	34448	0
20251017	24hr	Arg1	Untreated	34449	0
20251017	24hr	Arg1	Untreated	34450	0
20251017	24hr	Arg1	Untreated	34451	0
20251017	24hr	Arg1	Untreated	34452	0
20251017	24hr	Arg1	Untreated	34453	0
20251017	24hr	Arg1	Untreated	34454	0
20251017	24hr	Arg1	Untreated	34455	0
20251017	24hr	Arg1	Untreated	34456	0
20251017	24hr	Arg1	Untreated	34457	0
20251017	24hr	Arg1	Untreated	34458	0
20251017	24hr	Arg1	Untreated	34459	0
20251017	24hr	Arg1	Untreated	34460	1
20251017	24hr	Arg1	Untreated	34461	0
20251017	24hr	Arg1	Untreated	34462	0
20251017	24hr	Arg1	Untreated	34463	1
20251017	24hr	Arg1	Untreated	34464	0
20251017	24hr	Arg1	Untreated	34465	0
20251017	24hr	Arg1	Untreated	34466	0
20251017	24hr	Arg1	Untreated	34467	1
20251017	24hr	Arg1	Untreated	34468	0
20251017	24hr	Arg1	Untreated	34469	0
20251017	24hr	Arg1	Untreated	34470	0
20251017	24hr	Arg1	Untreated	34471	0
20251017	24hr	Arg1	Untreated	34472	0
20251017	24hr	Arg1	Untreated	34473	0
20251017	24hr	Arg1	Untreated	34474	0
20251017	24hr	Arg1	Untreated	34475	0
20251017	24hr	Arg1	Untreated	34476	0
20251017	24hr	Arg1	Untreated	34477	0
20251017	24hr	Arg1	Untreated	34478	1
20251017	24hr	Arg1	Untreated	34479	0
20251017	24hr	Arg1	Untreated	34480	0
20251017	24hr	Arg1	Untreated	34481	0
20251017	24hr	Arg1	Untreated	34482	0
20251017	24hr	Arg1	Untreated	34483	0
20251017	24hr	Arg1	Untreated	34484	0
20251017	24hr	Arg1	Untreated	34485	0
20251017	24hr	Arg1	Untreated	34486	0
20251017	24hr	Arg1	Untreated	34487	0
20251017	24hr	Arg1	Untreated	34488	0
20251017	24hr	Arg1	Untreated	34489	0
20251017	24hr	Arg1	Untreated	34490	0
20251017	24hr	Arg1	Untreated	34491	0
20251017	24hr	Arg1	Untreated	34492	0
20251017	24hr	Arg1	Untreated	34493	0
20251017	24hr	Arg1	Untreated	34494	0
20251017	24hr	Arg1	Untreated	34495	0
20251017	24hr	Arg1	Untreated	34496	0
20251017	24hr	Arg1	Untreated	34497	0
20251017	24hr	Arg1	Untreated	34498	0
20251017	24hr	Arg1	Untreated	34499	0
20251017	24hr	Arg1	Untreated	34500	0
20251017	24hr	Arg1	Untreated	34501	0
20251017	24hr	Arg1	Untreated	34502	0
20251017	24hr	Arg1	Untreated	34503	0
20251017	24hr	Arg1	Untreated	34504	0
20251017	24hr	Arg1	Untreated	34505	0
20251017	24hr	Arg1	Untreated	34506	0
20251017	24hr	Arg1	Untreated	34507	0
20251017	24hr	Arg1	Untreated	34508	0
20251017	24hr	Arg1	Untreated	34509	0
20251017	24hr	Arg1	Untreated	34510	0
20251017	24hr	Arg1	Untreated	34511	0
20251017	24hr	Arg1	Untreated	34512	0
20251017	24hr	Arg1	Untreated	34513	0
20251017	24hr	Arg1	Untreated	34514	0
20251017	24hr	Arg1	Untreated	34515	0
20251017	24hr	Arg1	Untreated	34516	0
20251017	24hr	Arg1	Untreated	34517	0
20251017	24hr	Arg1	Untreated	34518	1
20251017	24hr	Arg1	Untreated	34519	0
20251017	24hr	Arg1	Untreated	34520	0
20251017	24hr	Arg1	Untreated	34521	0
20251017	24hr	Arg1	Untreated	34522	0
20251017	24hr	Arg1	Untreated	34523	0
20251017	24hr	Arg1	Untreated	34524	2
20251017	24hr	Arg1	Untreated	34525	0
20251017	24hr	Arg1	Untreated	34526	0
20251017	24hr	Arg1	Untreated	34527	0
20251017	24hr	Arg1	Untreated	34528	0
20251017	24hr	Arg1	Untreated	34529	0
20251017	24hr	Arg1	Untreated	34530	0
20251017	24hr	Arg1	Untreated	34531	0
20251017	24hr	Arg1	Untreated	34532	0
20251017	24hr	Arg1	Untreated	34533	0
20251017	24hr	Arg1	Untreated	34534	0
20251017	24hr	Arg1	Untreated	34535	1
20251017	24hr	Arg1	Untreated	34536	2
20251017	24hr	Arg1	Untreated	34537	0
20251017	24hr	Arg1	Untreated	34538	0
20251017	24hr	Arg1	Untreated	34539	0
20251017	24hr	Arg1	Untreated	34540	0
20251017	24hr	Arg1	Untreated	34541	0
20251017	24hr	Arg1	Untreated	34542	1
20251017	24hr	Arg1	Untreated	34543	0
20251017	24hr	Arg1	Untreated	34544	0
20251017	24hr	Arg1	Untreated	34545	0
20251017	24hr	Arg1	Untreated	34546	0
20251017	24hr	Arg1	Untreated	34547	0
20251017	24hr	Arg1	Untreated	34548	0
20251017	24hr	Arg1	Untreated	34549	0
20251017	24hr	Arg1	Untreated	34550	0
20251017	24hr	Arg1	Untreated	34551	0
20251017	24hr	Arg1	Untreated	34552	0
20251017	24hr	Arg1	Untreated	34553	0
20251017	24hr	Arg1	Untreated	34554	0
20251017	24hr	Arg1	Untreated	34555	0
20251017	24hr	Arg1	Untreated	34556	0
20251017	24hr	Arg1	Untreated	34557	1
20251017	24hr	Arg1	Untreated	34558	0
20251017	24hr	Arg1	Untreated	34559	1
20251017	24hr	Arg1	Untreated	34560	0
20251017	24hr	Arg1	Untreated	34561	0
20251017	24hr	Arg1	Untreated	34562	0
20251017	24hr	Arg1	Untreated	34563	0
20251017	24hr	Arg1	Untreated	34564	0
20251017	24hr	Arg1	Untreated	34565	0
20251017	24hr	Arg1	Untreated	34566	0
20251017	24hr	Arg1	Untreated	34567	0
20251017	24hr	Arg1	Untreated	34568	0
20251017	24hr	Arg1	Untreated	34569	0
20251017	24hr	Arg1	Untreated	34570	0
20251017	24hr	Arg1	Untreated	34571	0
20251017	24hr	Arg1	Untreated	34572	0
20251017	24hr	Arg1	Untreated	34573	0
20251017	24hr	Arg1	Untreated	34574	0
20251017	24hr	Arg1	Untreated	34575	0
20251017	24hr	Arg1	Untreated	34576	0
20251017	24hr	Arg1	Untreated	34577	0
20251017	24hr	Arg1	Untreated	34578	0
20251017	24hr	Arg1	Untreated	34579	0
20251017	24hr	Arg1	Untreated	34580	0
20251017	24hr	Arg1	Untreated	34581	0
20251017	24hr	Arg1	Untreated	34582	0
20251017	24hr	Arg1	Untreated	34583	0
20251017	24hr	Arg1	Untreated	34584	0
20251017	24hr	Arg1	Untreated	34585	0
20251017	24hr	Arg1	Untreated	34586	0
20251017	24hr	Arg1	Untreated	34587	0
20251017	24hr	Arg1	Untreated	34588	0
20251017	24hr	Arg1	Untreated	34589	0
20251017	24hr	Arg1	Untreated	34590	0
20251017	24hr	Arg1	Untreated	34591	0
20251017	24hr	Arg1	Untreated	34592	0
20251017	24hr	Arg1	Untreated	34593	0
20251017	24hr	Arg1	Untreated	34594	0
20251017	24hr	Arg1	Untreated	34595	0
20251017	24hr	Arg1	Untreated	34596	0
20251017	24hr	Arg1	Untreated	34597	0
20251017	24hr	Arg1	Untreated	34598	0
20251017	24hr	Arg1	Untreated	34599	0
20251017	24hr	Arg1	Untreated	34600	0
20251017	24hr	Arg1	Untreated	34601	1
20251017	24hr	Arg1	Untreated	34602	0
20251017	24hr	Arg1	Untreated	34603	0
20251017	24hr	Arg1	Untreated	34604	0
20251017	24hr	Arg1	Untreated	34605	0
20251017	24hr	Arg1	Untreated	34606	0
20251017	24hr	Arg1	Untreated	34607	0
20251017	24hr	Arg1	Untreated	34608	0
20251017	24hr	Arg1	Untreated	34609	0
20251017	24hr	Arg1	Untreated	34610	0
20251017	24hr	Arg1	Untreated	34611	0
20251017	24hr	Arg1	Untreated	34612	0
20251017	24hr	Arg1	Untreated	34613	0
20251017	24hr	Arg1	Untreated	34614	0
20251017	24hr	Arg1	Untreated	34615	0
20251017	24hr	Arg1	Untreated	34616	0
20251017	24hr	Arg1	Untreated	34617	0
20251017	24hr	Arg1	Untreated	34618	0
20251017	24hr	Arg1	Untreated	34619	2
20251017	24hr	Arg1	Untreated	34620	0
20251017	24hr	Arg1	Untreated	34621	0
20251017	24hr	Arg1	Untreated	34622	1
20251017	24hr	Arg1	Untreated	34623	0
20251017	24hr	Arg1	Untreated	34624	0
20251017	24hr	Arg1	Untreated	34625	0
20251017	24hr	Arg1	Untreated	34626	0
20251017	24hr	Arg1	Untreated	34627	0
20251017	24hr	Arg1	Untreated	34628	0
20251017	24hr	Arg1	Untreated	34629	0
20251017	24hr	Arg1	Untreated	34630	0
20251017	24hr	Arg1	Untreated	34631	0
20251017	24hr	Arg1	Untreated	34632	0
20251017	24hr	Arg1	Untreated	34633	0
20251017	24hr	Arg1	Untreated	34634	0
20251017	24hr	Arg1	Untreated	34635	0
20251017	24hr	Arg1	Untreated	34636	0
20251017	24hr	Arg1	Untreated	34637	0
20251017	24hr	Arg1	Untreated	34638	0
20251017	24hr	Arg1	Untreated	34639	1
20251017	24hr	Arg1	Untreated	34640	0
20251017	24hr	Arg1	Untreated	34641	0
20251017	24hr	Arg1	Untreated	34642	0
20251017	24hr	Arg1	Untreated	34643	0
20251017	24hr	Arg1	Untreated	34644	0
20251017	24hr	Arg1	Untreated	34645	0
20251017	24hr	Arg1	Untreated	34646	0
20251017	24hr	Arg1	Untreated	34647	0
20251017	24hr	Arg1	Untreated	34648	0
20251017	24hr	Arg1	Untreated	34649	0
20251017	24hr	Arg1	Untreated	34650	0
20251017	24hr	Arg1	Untreated	34651	1
20251017	24hr	Arg1	Untreated	34652	0
20251017	24hr	Arg1	Untreated	34653	1
20251017	24hr	Arg1	Untreated	34654	0
20251017	24hr	Arg1	Untreated	34655	0
20251017	24hr	Arg1	Untreated	34656	0
20251017	24hr	Arg1	Untreated	34657	0
20251017	24hr	Arg1	Untreated	34658	0
20251017	24hr	Arg1	Untreated	34659	0
20251017	24hr	Arg1	Untreated	34660	0
20251017	24hr	Arg1	Untreated	34661	0
20251017	24hr	Arg1	Untreated	34662	0
20251017	24hr	Arg1	Untreated	34663	0
20251017	24hr	Arg1	Untreated	34664	0
20251017	24hr	Arg1	Untreated	34665	0
20251017	24hr	Arg1	Untreated	34666	0
20251017	24hr	Arg1	Untreated	34667	0
20251017	24hr	Arg1	Untreated	34668	0
20251017	24hr	Arg1	Untreated	34669	0
20251017	24hr	Arg1	Untreated	34670	0
20251017	24hr	Arg1	Untreated	34671	0
20251017	24hr	Arg1	Untreated	34672	0
20251017	24hr	Arg1	Untreated	34673	0
20251017	24hr	Arg1	Untreated	34674	0
20251017	24hr	Arg1	Untreated	34675	0
20251017	24hr	Arg1	Untreated	34676	0
20251017	24hr	Arg1	Untreated	34677	0
20251017	24hr	Arg1	Untreated	34678	0
20251017	24hr	Arg1	Untreated	34679	0
20251017	24hr	Arg1	Untreated	34680	0
20251017	24hr	Arg1	Untreated	34681	0
20251017	24hr	Arg1	Untreated	34682	1
20251017	24hr	Arg1	Untreated	34683	0
20251017	24hr	Arg1	Untreated	34684	0
20251017	24hr	Arg1	Untreated	34685	0
20251017	24hr	Arg1	Untreated	34686	2
20251017	24hr	Arg1	Untreated	34687	0
20251017	24hr	Arg1	Untreated	34688	1
20251017	24hr	Arg1	Untreated	34689	0
20251017	24hr	Arg1	Untreated	34690	0
20251017	24hr	Arg1	Untreated	34691	0
20251017	24hr	Arg1	Untreated	34692	0
20251017	24hr	Arg1	Untreated	34693	0
20251017	24hr	Arg1	Untreated	34694	0
20251017	24hr	Arg1	Untreated	34695	0
20251017	24hr	Arg1	Untreated	34696	0
20251017	24hr	Arg1	Untreated	34697	1
20251017	24hr	Arg1	Untreated	34698	0
20251017	24hr	Arg1	Untreated	34699	0
20251017	24hr	Arg1	Untreated	34700	0
20251017	24hr	Arg1	Untreated	34701	0
20251017	24hr	Arg1	Untreated	34702	0
20251017	24hr	Arg1	Untreated	34703	0
20251017	24hr	Arg1	Untreated	34704	0
20251017	24hr	Arg1	Untreated	34705	0
20251017	24hr	Arg1	Untreated	34706	0
20251017	24hr	Arg1	Untreated	34707	0
20251017	24hr	Arg1	Untreated	34708	0
20251017	24hr	Arg1	Untreated	34709	0
20251017	24hr	Arg1	Untreated	34710	0
20251017	24hr	Arg1	Untreated	34711	1
20251017	24hr	Arg1	Untreated	34712	0
20251017	24hr	Arg1	Untreated	34713	0
20251017	24hr	Arg1	Untreated	34714	0
20251017	24hr	Arg1	Untreated	34715	0
20251017	24hr	Arg1	Untreated	34716	0
20251017	24hr	Arg1	Untreated	34717	0
20251017	24hr	Arg1	Untreated	34718	0
20251017	24hr	Arg1	Untreated	34719	0
20251017	24hr	Arg1	Untreated	34720	0
20251017	24hr	Arg1	Untreated	34721	0
20251017	24hr	Arg1	Untreated	34722	0
20251017	24hr	Arg1	Untreated	34723	0
20251017	24hr	Arg1	Untreated	34724	0
20251017	24hr	Arg1	Untreated	34725	0
20251017	24hr	Arg1	Untreated	34726	0
20251017	24hr	Arg1	Untreated	34727	0
20251017	24hr	Arg1	Untreated	34728	0
20251017	24hr	Arg1	Untreated	34729	0
20251017	24hr	Arg1	Untreated	34730	0
20251017	24hr	Arg1	Untreated	34731	0
20251017	24hr	Arg1	Untreated	34732	0
20251017	24hr	Arg1	Untreated	34733	0
20251017	24hr	Arg1	Untreated	34734	0
20251017	24hr	Arg1	Untreated	34735	0
20251017	24hr	Arg1	Untreated	34736	0
20251017	24hr	Arg1	Untreated	34737	0
20251017	24hr	Arg1	Untreated	34738	0
20251017	24hr	Arg1	Untreated	34739	0
20251017	24hr	Arg1	Untreated	34740	0
20251017	24hr	Arg1	Untreated	34741	0
20251017	24hr	Arg1	Untreated	34742	0
20251017	24hr	Arg1	Untreated	34743	0
20251017	24hr	Arg1	Untreated	34744	0
20251017	24hr	Arg1	Untreated	34745	0
20251017	24hr	Arg1	Untreated	34746	0
20251017	24hr	Arg1	Untreated	34747	0
20251017	24hr	Arg1	Untreated	34748	1
20251017	24hr	Arg1	Untreated	34749	0
20251017	24hr	Arg1	Untreated	34750	0
20251017	24hr	Arg1	Untreated	34751	1
20251017	24hr	Arg1	Untreated	34752	0
20251017	24hr	Arg1	Untreated	34753	1
20251017	24hr	Arg1	Untreated	34754	0
20251017	24hr	Arg1	Untreated	34755	0
20251017	24hr	Arg1	Untreated	34756	1
20251017	24hr	Arg1	Untreated	34757	0
20251017	24hr	Arg1	Untreated	34758	0
20251017	24hr	Arg1	Untreated	34759	0
20251017	24hr	Arg1	Untreated	34760	1
20251017	24hr	Arg1	Untreated	34761	0
20251017	24hr	Arg1	Untreated	34762	0
20251017	24hr	Arg1	Untreated	34763	0
20251017	24hr	Arg1	Untreated	34764	1
20251017	24hr	Arg1	Untreated	34765	0
20251017	24hr	Arg1	Untreated	34766	0
20251017	24hr	Arg1	Untreated	34767	0
20251017	24hr	Arg1	Untreated	34768	0
20251017	24hr	Arg1	Untreated	34769	0
20251017	24hr	Arg1	Untreated	34770	0
20251017	24hr	Arg1	Untreated	34771	0
20251017	24hr	Arg1	Untreated	34772	0
20251017	24hr	Arg1	Untreated	34773	1
20251017	24hr	Arg1	Untreated	34774	0
20251017	24hr	Arg1	Untreated	34775	0
20251017	24hr	Arg1	Untreated	34776	0
20251017	24hr	Arg1	Untreated	34777	0
20251017	24hr	Arg1	Untreated	34778	0
20251017	24hr	Arg1	Untreated	34779	1
20251017	24hr	Arg1	Untreated	34780	0
20251017	24hr	Arg1	Untreated	34781	1
20251017	24hr	Arg1	Untreated	34782	0
20251017	24hr	Arg1	Untreated	34783	0
20251017	24hr	Arg1	Untreated	34784	0
20251017	24hr	Arg1	Untreated	34785	0
20251017	24hr	Arg1	Untreated	34786	0
20251017	24hr	Arg1	Untreated	34787	0
20251017	24hr	Arg1	Untreated	34788	0
20251017	24hr	Arg1	Untreated	34789	0
20251017	24hr	Arg1	Untreated	34790	0
20251017	24hr	Arg1	Untreated	34791	0
20251017	24hr	Arg1	Untreated	34792	0
20251017	24hr	Arg1	Untreated	34793	1
20251017	24hr	Arg1	Untreated	34794	0
20251017	24hr	Arg1	Untreated	34795	0
20251017	24hr	Arg1	Untreated	34796	0
20251017	24hr	Arg1	Untreated	34797	0
20251017	24hr	Arg1	Untreated	34798	0
20251017	24hr	Arg1	Untreated	34799	0
20251017	24hr	Arg1	Untreated	34800	0
20251017	24hr	Arg1	Untreated	34801	0
20251017	24hr	Arg1	Untreated	34802	0
20251017	24hr	Arg1	Untreated	34803	0
20251017	24hr	Arg1	Untreated	34804	0
20251017	24hr	Arg1	Untreated	34805	0
20251017	24hr	Arg1	Untreated	34806	1
20251017	24hr	Arg1	Untreated	34807	0
20251017	24hr	Arg1	Untreated	34808	2
20251017	24hr	Arg1	Untreated	34809	0
20251017	24hr	Arg1	Untreated	34810	0
20251017	24hr	Arg1	Untreated	34811	0
20251017	24hr	Arg1	Untreated	34812	0
20251017	24hr	Arg1	Untreated	34813	0
20251017	24hr	Arg1	Untreated	34814	0
20251017	24hr	Arg1	Untreated	34815	0
20251017	24hr	Arg1	Untreated	34816	0
20251017	24hr	Arg1	Untreated	34817	0
20251017	24hr	Arg1	Untreated	34818	0
20251017	24hr	Arg1	Untreated	34819	0
20251017	24hr	Arg1	Untreated	34820	0
20251017	24hr	Arg1	Untreated	34821	0
20251017	24hr	Arg1	Untreated	34822	0
20251017	24hr	Arg1	Untreated	34823	0
20251017	24hr	Arg1	Untreated	34824	0
20251017	24hr	Arg1	Untreated	34825	0
20251017	24hr	Arg1	Untreated	34826	0
20251017	24hr	Arg1	Untreated	34827	0
20251017	24hr	Arg1	Untreated	34828	1
20251017	24hr	Arg1	Untreated	34829	0
20251017	24hr	Arg1	Untreated	34830	0
20251017	24hr	Arg1	Untreated	34831	0
20251017	24hr	Arg1	Untreated	34832	0
20251017	24hr	Arg1	Untreated	34833	0
20251017	24hr	Arg1	Untreated	34834	0
20251017	24hr	Arg1	Untreated	34835	0
20251017	24hr	Arg1	Untreated	34836	0
20251017	24hr	Arg1	Untreated	34837	0
20251017	24hr	Arg1	Untreated	34838	0
20251017	24hr	Arg1	Untreated	34839	0
20251017	24hr	Arg1	Untreated	34840	0
20251017	24hr	Arg1	Untreated	34841	0
20251017	24hr	Arg1	Untreated	34842	0
20251017	24hr	Arg1	Untreated	34843	0
20251017	24hr	Arg1	Untreated	34844	0
20251017	24hr	Arg1	Untreated	34845	0
20251017	24hr	Arg1	Untreated	34846	0
20251017	24hr	Arg1	Untreated	34847	0
20251017	24hr	Arg1	Untreated	34848	0
20251017	24hr	Arg1	Untreated	34849	0
20251017	24hr	Arg1	Untreated	34850	0
20251017	24hr	Arg1	Untreated	34851	0
20251017	24hr	Arg1	Untreated	34852	0
20251017	24hr	Arg1	Untreated	34853	0
20251017	24hr	Arg1	Untreated	34854	0
20251017	24hr	Arg1	Untreated	34855	0
20251017	24hr	Arg1	Untreated	34856	0
20251017	24hr	Arg1	Untreated	34857	0
20251017	24hr	Arg1	Untreated	34858	0
20251017	24hr	Arg1	Untreated	34859	0
20251017	24hr	Arg1	Untreated	34860	0
20251017	24hr	Arg1	Untreated	34861	0
20251017	24hr	Arg1	Untreated	34862	0
20251017	24hr	Arg1	Untreated	34863	1
20251017	24hr	Arg1	Untreated	34864	0
20251017	24hr	Arg1	Untreated	34865	0
20251017	24hr	Arg1	Untreated	34866	0
20251017	24hr	Arg1	Untreated	34867	0
20251017	24hr	Arg1	Untreated	34868	0
20251017	24hr	Arg1	Untreated	34869	0
20251017	24hr	Arg1	Untreated	34870	0
20251017	24hr	Arg1	Untreated	34871	0
20251017	24hr	Arg1	Untreated	34872	0
20251017	24hr	Arg1	Untreated	34873	0
20251017	24hr	Arg1	Untreated	34874	0
20251017	24hr	Arg1	Untreated	34875	0
20251017	24hr	Arg1	Untreated	34876	0
20251017	24hr	Arg1	Untreated	34877	0
20251017	24hr	Arg1	Untreated	34878	0
20251017	24hr	Arg1	Untreated	34879	0
20251017	24hr	Arg1	Untreated	34880	0
20251017	24hr	Arg1	Untreated	34881	0
20251017	24hr	Arg1	Untreated	34882	0
20251017	24hr	Arg1	Untreated	34883	0
20251017	24hr	Arg1	Untreated	34884	0
20251017	24hr	Arg1	Untreated	34885	0
20251017	24hr	Arg1	Untreated	34886	0
20251017	24hr	Arg1	Untreated	34887	0
20251017	24hr	Arg1	Untreated	34888	0
20251017	24hr	Arg1	Untreated	34889	0
20251017	24hr	Arg1	Untreated	34890	0
20251017	24hr	Arg1	Untreated	34891	0
20251017	24hr	Arg1	Untreated	34892	0
20251017	24hr	Arg1	Untreated	34893	0
20251017	24hr	Arg1	Untreated	34894	0
20251017	24hr	Arg1	Untreated	34895	0
20251017	24hr	Arg1	Untreated	34896	0
20251017	24hr	Arg1	Untreated	34897	0
20251017	24hr	Arg1	Untreated	34898	0
20251017	24hr	Arg1	Untreated	34899	0
20251017	24hr	Arg1	Untreated	34900	0
20251017	24hr	Arg1	Untreated	34901	0
20251017	24hr	Arg1	Untreated	34902	0
20251017	24hr	Arg1	Untreated	34903	0
20251017	24hr	Arg1	Untreated	34904	0
20251017	24hr	Arg1	Untreated	34905	0
20251017	24hr	Arg1	Untreated	34906	0
20251017	24hr	Arg1	Untreated	34907	0
20251017	24hr	Arg1	Untreated	34908	0
20251017	24hr	Arg1	Untreated	34909	0
20251017	24hr	Arg1	Untreated	34910	0
20251017	24hr	Arg1	Untreated	34911	0
20251017	24hr	Arg1	Untreated	34912	0
20251017	24hr	Arg1	Untreated	34913	0
20251017	24hr	Arg1	Untreated	34914	0
20251017	24hr	Arg1	Untreated	34915	0
20251017	24hr	Arg1	Untreated	34916	0
20251017	24hr	Arg1	Untreated	34917	0
20251017	24hr	Arg1	Untreated	34918	0
20251017	24hr	Arg1	Untreated	34919	0
20251017	24hr	Arg1	Untreated	34920	0
20251017	24hr	Arg1	Untreated	34921	0
20251017	24hr	Arg1	Untreated	34922	0
20251017	24hr	Arg1	Untreated	34923	0
20251017	24hr	Arg1	Untreated	34924	0
20251017	24hr	Arg1	Untreated	34925	0
20251017	24hr	Arg1	Untreated	34926	0
20251017	24hr	Arg1	Untreated	34927	0
20251017	24hr	Arg1	Untreated	34928	0
20251017	24hr	Arg1	Untreated	34929	0
20251017	24hr	Arg1	Untreated	34930	1
20251017	24hr	Arg1	Untreated	34931	0
20251017	24hr	Arg1	Untreated	34932	0
20251017	24hr	Arg1	Untreated	34933	0
20251017	24hr	Arg1	Untreated	34934	0
